# Analysis of publicly available transcriptomic data to identify key genes and pathways associated with osteosarcoma metastasis

**DOI:** 10.1101/2024.11.27.623785

**Authors:** Iryna Horak

## Abstract

Osteosarcoma is the most common bone tumor occurring in children and adolescents. The prognosis of osteosarcoma patients with metastasis is rather poor, availability of prognostic molecular markers would thereby help to distinguish patients with a worse prognosis and to choose appropriate treatment. This study aimed to analyze data from publicly available datasets to identify genes and pathways associated with osteosarcoma onset and metastasis.

A total of 8 datasets were analyzed (TARGET-OS, GSE220538, GSE21257, GSE9508, GSE87624, GSE14359, GSE19276, and GSE36001), and common deregulated genes and abundant pathways were searched. Three downregulated genes, *TMBIM4, PKIB* and *IGKC*, were common between metastatic and non-metastatic osteosarcoma tumors. Several abundant GO terms and pathways were identified, including Apoptotic Process (GO:0006915), Regulation Of Phosphatidylinositol 3-Kinase Signaling (GO:0014066), Regulation Of Cell Adhesion Molecule Production (GO:0060353), Positive Regulation Of MAP Kinase Activity (GO:0043406), and KEGG pathway Adherens junction.

Analysis of metastasis *versus* primary tumor revealed 231 common deregulated genes, identified hub genes involved in the organization of cell-cell junctions and surfactant metabolism. Significant enrichment was found in tight junctions, actin cytoskeleton, focal adhesion, muscle contraction proteins, NF-κB, PIK3/Akt/mTOR, AMPK, TNF, and MAPK signaling.

335 common deregulated genes were found between tumor and normal bone, network analysis revealed two clusters involved in cell cycle progression and G2/M transition, and immune response regulation. Abundance was found in p53, TNF, MAPK, and JAK-STAT pathways.

Taken together, this study consolidated transcriptomic data from 8 publicly available datasets to identify common deregulated genes and pathways in osteosarcoma development and metastasis.

## Supplements for "Analysis of publicly available transcriptomic data to identify key genes and pathways associated with osteosarcoma metastasis": target-os_DE.csv (part 4 of 9)

	gene	baseMean	log2FoldChange	lfcSE	stat	pvalue	padj	symbol	gene_symbol
21505	ENSG00000211828	0.560431959464773	0.441428517254764	1.13663144030401	0.388365570053821	0.697745519662947	NA	TRDJ3	TRDJ3
21506	ENSG00000211829	42.1010529510681	-0.335483099549797	0.436726361268536	-0.768176893593822	0.442382099100353	0.840851118210407	TRDC	TRDC
21507	ENSG00000211831	0.132670366546032	0.787243957242141	2.47639560112264	0.317899109853553	0.750561467837826	NA	TRAJ61	TRAJ61
21508	ENSG00000211832	0.080374142247299	-0.189964938105308	2.36355292242768	-0.0803726188242864	0.935940903450197	NA	TRAJ59	TRAJ59
21509	ENSG00000211833	0.36106308430338	0.187210163888552	0.974417850070784	0.192125137973358	0.847644184444083	NA	TRAJ58	TRAJ58
21510	ENSG00000211834	0.415311454943862	-1.32211440219168	1.41899457832109	-0.931726183024576	0.351478051530985	NA	TRAJ57	TRAJ57
21511	ENSG00000211835	0.236005737874978	0.0236320217880182	1.29873483736049	0.0181961868644774	0.985482344575332	NA	TRAJ56	TRAJ56
21512	ENSG00000211836	0.870142233300032	-0.554718005479384	0.756842224368818	-0.732937444051831	0.46359658407392	NA	TRAJ54	TRAJ54
21513	ENSG00000211837	0.220651610799136	0.327615261541468	1.60894500918691	0.203621167703569	0.838649550249284	NA	TRAJ53	TRAJ53
21514	ENSG00000211838	0.211933785815148	0.30310207436429	1.49258020755039	0.203072553710021	0.839078323723944	NA	TRAJ52	TRAJ52
21515	ENSG00000211840	0.345517466601441	-0.5693103158955	1.44467740735943	-0.394074353897512	0.693526144793683	NA	TRAJ49	TRAJ49
21516	ENSG00000211841	0.344972973335187	-0.770401254781087	1.54753388102787	-0.497825129534085	0.61860730215346	NA	TRAJ48	TRAJ48
21517	ENSG00000211842	0.0476829531707446	0.245965842944574	3.35698489430503	0.0732698688522083	0.941591368407131	NA	TRAJ47	TRAJ47
21518	ENSG00000211843	0.119576494328906	0.758207865062689	2.52488959251555	0.30029347315234	0.763953311310363	NA	TRAJ46	TRAJ46
21519	ENSG00000211844	0.322892811712711	0.736767592353639	1.6031598610374	0.459572130178509	0.645823367366192	NA	TRAJ45	TRAJ45
21520	ENSG00000211845	0.11265529598522	0.010406687804265	2.27114362157606	0.00458213549570382	0.996343997626026	NA	TRAJ44	TRAJ44
21521	ENSG00000211846	0.144439322175929	0.307739503847714	2.45820429577365	0.125188742195596	0.900374129555027	NA	TRAJ43	TRAJ43
21522	ENSG00000211847	0.269886119586024	-0.744929019948493	1.9754319596747	-0.377096774353677	0.706101688255284	NA	TRAJ42	TRAJ42
21523	ENSG00000211848	0.16775815667605	0.470974700180284	2.68870648525842	0.175167762923374	0.860947814122452	NA	TRAJ41	TRAJ41
21524	ENSG00000211849	0.10152017928191	0.378235291919675	2.30486681496217	0.164102884151197	0.869650151370858	NA	TRAJ40	TRAJ40
21525	ENSG00000211850	0.732886011961122	-0.0489886102461433	0.950696860993181	-0.0515291595629815	0.958903866738491	NA	TRAJ39	TRAJ39
21526	ENSG00000211851	0.68704244780565	-0.54002788066524	0.928224593920803	-0.581785792147752	0.560710975294577	NA	TRAJ38	TRAJ38
21527	ENSG00000211854	0.43256324613637	1.16335578512516	0.863368182836577	1.34746196148088	0.177831496445692	NA	TRAJ35	TRAJ35
21528	ENSG00000211855	0.404712019012051	-0.299197851504292	0.898500865603362	-0.332996731509406	0.73913675037739	NA	TRAJ34	TRAJ34
21529	ENSG00000211856	0.167906701222924	0.561577878447026	1.76584731425023	0.318021764347995	0.750468427732384	NA	TRAJ33	TRAJ33
21530	ENSG00000211858	2.63433123556253	-0.421187934348678	0.726878013101878	-0.579447894635445	0.562286995108178	NA	TRAJ31	TRAJ31
21531	ENSG00000211859	0.107075881396229	-0.0286581544953765	2.03778469082893	-0.0140633868849603	0.988779410598991	NA	TRAJ30	TRAJ30
21532	ENSG00000211860	0.294648122265091	-0.364542142617741	1.2892382291807	-0.282757782360677	0.777362518916936	NA	TRAJ29	TRAJ29
21533	ENSG00000211861	0.0298015491306113	0.516098181965344	3.35683742257453	0.153745361182706	0.877810516910407	NA	TRAJ28	TRAJ28
21534	ENSG00000211862	0.113825828221199	0.575128387396584	2.03619810412586	0.282452078818474	0.777596886719312	NA	TRAJ27	TRAJ27
21535	ENSG00000211863	0.134420201012052	0.0104430027780137	2.22007131046349	0.00470390420739839	0.996246841298272	NA	TRAJ26	TRAJ26
21536	ENSG00000211864	0.444444915452856	1.34341978659993	1.36768165793392	0.982260585865693	0.325971486632819	NA	TRAJ25	TRAJ25
21537	ENSG00000211865	0.291188942940301	0.204350527456058	1.51275287819559	0.135085201556389	0.89254451037532	NA	TRAJ24	TRAJ24
21538	ENSG00000211866	1.29102013728209	-0.527743001164782	0.851852752917271	-0.619523737356561	0.535571389271196	NA	TRAJ23	TRAJ23
21539	ENSG00000211867	0.137403297174966	0.287606926773135	1.97675103771571	0.145494764533164	0.884320249065667	NA	TRAJ22	TRAJ22
21540	ENSG00000211868	0.214766905616631	1.17035460311677	2.99089080992476	0.391306362383125	0.695570796562493	NA	TRAJ21	TRAJ21
21541	ENSG00000211869	0.139650384669372	0.133924818361643	1.99962045020209	0.0669751193773337	0.946601510575507	NA	TRAJ20	TRAJ20
21542	ENSG00000211870	0.120565601273316	0.424647504907166	2.01776473674088	0.210454418780786	0.833313023492895	NA	TRAJ19	TRAJ19
21543	ENSG00000211871	0.410068106643643	0.419363855607335	1.06292013745911	0.394539383372506	0.693182856542369	NA	TRAJ18	TRAJ18
21544	ENSG00000211872	0.374854130150094	-0.25708746813266	1.07415905025056	-0.239338362482437	0.810843220683455	NA	TRAJ17	TRAJ17
21545	ENSG00000211873	0.591354094551951	2.23357302568462	1.21666090536372	1.83582213896887	0.0663839660565917	NA	TRAJ16	TRAJ16
21546	ENSG00000211875	0.350881594090433	0.3574527197642	1.88106834257109	0.190026439589975	0.849288412203995	NA	TRAJ14	TRAJ14
21547	ENSG00000211876	0.246043585380153	0.120498275975939	1.59343949264864	0.0756214945919564	0.939720235216617	NA	TRAJ13	TRAJ13
21548	ENSG00000211877	0.299918950009871	0.279975362397356	1.87493216809904	0.149325595432723	0.881296719457661	NA	TRAJ12	TRAJ12
21549	ENSG00000211878	0.200435380454022	0.0558989879837298	1.78901753068905	0.031245634559098	0.975073646549054	NA	TRAJ11	TRAJ11
21550	ENSG00000211879	0.606329570693505	0.347620678606775	0.703448870209361	0.494166233436861	0.621188784683335	NA	TRAJ10	TRAJ10
21551	ENSG00000211880	0.359802557855479	-0.0334924054651813	1.73303125402519	-0.0193259096668862	0.984581114861212	NA	TRAJ9	TRAJ9
21552	ENSG00000211881	0.156165431626409	-0.200889937315657	1.66991161614538	-0.120299742437487	0.904245708136414	NA	TRAJ8	TRAJ8
21553	ENSG00000211882	0.318864799495108	-0.502222099986945	1.36641171921732	-0.36754815032955	0.713210182417623	NA	TRAJ7	TRAJ7
21554	ENSG00000211883	0.158036668649807	0.191020566132919	1.40806567666665	0.135661687731163	0.892088736405177	NA	TRAJ6	TRAJ6
21555	ENSG00000211884	0.366800293220489	-0.567716115135485	1.13809886951103	-0.498828467670296	0.617900230738037	NA	TRAJ5	TRAJ5
21556	ENSG00000211885	0.256240828692994	1.08807425319123	1.25824505988024	0.864755434283041	0.387173036401944	NA	TRAJ4	TRAJ4
21557	ENSG00000211886	0.531983373171962	-0.495756836288849	1.42911587560082	-0.346897578253005	0.728668266087271	NA	TRAJ3	TRAJ3
21558	ENSG00000211887	0.968291385354185	0.482391763372473	0.724341880932001	0.665972486295817	0.505428686769025	NA	TRAJ2	TRAJ2
21559	ENSG00000211888	0.315615368331321	0.0757634065281936	1.2227325693567	0.0619623688997294	0.950592799658687	NA	TRAJ1	TRAJ1
21560	ENSG00000211890	53.9266188880928	-1.93567449765197	0.624053915778475	-3.10177446004376	0.00192364458174463	0.110409287635729	IGHA2	IGHA2
21561	ENSG00000211891	1.94642964513664	-0.504706934991938	0.904219259627143	-0.55816875123856	0.576729157039434	NA	IGHE	IGHE
21562	ENSG00000211892	75.0722899518695	-2.38720527433714	0.731529668365678	-3.26330616182721	0.0011012048592912	0.0903793424579584	IGHG4	IGHG4
21563	ENSG00000211893	231.992477032095	-1.95340511765675	0.738894987659244	-2.64368435336796	0.00820090931214526	0.216954417563503	IGHG2	IGHG2
21564	ENSG00000211895	552.550415140482	-1.90986384934635	0.63298716957799	-3.01722363601722	0.00255101534405961	0.124501511766182	IGHA1	IGHA1
21565	ENSG00000211896	2164.65267379126	-3.25042253083002	0.653313550244147	-4.97528717966329	6.51509783958238e-07	0.000696576288324452	IGHG1	IGHG1
21566	ENSG00000211897	278.415141433808	-1.92605276310774	0.716880402382562	-2.68671420882267	0.00721586632781025	0.20313391329484	IGHG3	IGHG3
21567	ENSG00000211898	22.1325389342978	-1.99708169495776	0.613817218431869	-3.25354459762427	0.00113974833281166	0.0921587989079491	IGHD	IGHD
21568	ENSG00000211899	259.58997276999	-2.15712021124881	0.590728352862688	-3.65162802969476	0.000260583133900026	0.0436737332416444	IGHM	IGHM
21569	ENSG00000211904	0.433935191269965	-0.594859234813517	1.64746656252022	-0.361075149169356	0.718043269944572	NA	IGHJ2	IGHJ2
21570	ENSG00000211905	0.145718670870561	-0.411930797584651	2.02095011548063	-0.203830264997256	0.838486141254992	NA	IGHJ1	IGHJ1
21571	ENSG00000211907	0.0327567718201874	0.200894464297952	3.35698132341215	0.0598437837282205	0.952280053670974	NA	IGHD1-26	IGHD1-26
21572	ENSG00000211911	0.0603843508982277	-0.113806556587483	3.35694725078921	-0.0339018006793904	0.972955457280502	NA	IGHD3-22	IGHD3-22
21573	ENSG00000211912	0.0165110384900349	0.291036844515492	3.35698857447653	0.0866958102652688	0.930913306803576	NA	IGHD2-21	IGHD2-21
21574	ENSG00000211917	0.0165110384900349	0.291036844515492	3.35698857447653	0.0866958102652688	0.930913306803576	NA	IGHD3-16	IGHD3-16
21575	ENSG00000211918	0.0694935151035067	0.155171747451952	3.35697353485291	0.0462237029398418	0.963131950449597	NA	IGHD2-15	IGHD2-15
21576	ENSG00000211920	0.242451796999145	0.120376396270227	2.69915894896718	0.0445977426843607	0.964427941948288	NA	IGHD6-13	IGHD6-13
21577	ENSG00000211921	0.00766607881482728	0.114814336434808	3.35698489433555	0.0342016243887606	0.972716371225344	NA	IGHD5-12	IGHD5-12
21578	ENSG00000211923	0.136364185044177	-0.067523949343986	3.35695803465547	-0.0201146242064703	0.983951934076118	NA	IGHD3-10	IGHD3-10
21579	ENSG00000211924	0.0383303940741364	-0.0675242227988526	3.35695803461057	-0.0201147056658651	0.983951869094072	NA	IGHD3-9	IGHD3-9
21580	ENSG00000211925	0.029289606770012	0.423909835204059	3.35695462040182	0.126278095219922	0.899511794926279	NA	IGHD2-8	IGHD2-8
21581	ENSG00000211930	0.0667033123944801	-0.206799431818722	3.3569239266616	-0.0616038481468898	0.950878312387422	NA	IGHD3-3	IGHD3-3
21582	ENSG00000211931	0.0153321576296546	0.0697429577913148	3.35698132344176	0.0207754977081048	0.98342474351659	NA	IGHD2-2	IGHD2-2
21583	ENSG00000211933	3.04264104822474	-2.6274885281721	1.37908557433382	-1.90523965812733	0.0567489252443617	0.45878367719611	IGHV6-1	IGHV6-1
21584	ENSG00000211934	12.051298445288	-2.92179228171448	0.852267293410246	-3.42825813486667	0.000607467553541123	0.0658633983298787	IGHV1-2	IGHV1-2
21585	ENSG00000211935	1.15115015052784	-1.27193358051984	1.200553464511	-1.05945600768218	0.289392154147937	NA	IGHV1-3	IGHV1-3
21586	ENSG00000211937	3.49727998550323	-2.03869529722424	1.22120968786236	-1.66940642339059	0.0950368615166324	0.54360199908765	IGHV2-5	IGHV2-5
21587	ENSG00000211938	3.29302332091971	-1.8092362154698	1.13055762300658	-1.60030429113233	0.109531095377529	0.56918662308251	IGHV3-7	IGHV3-7
21588	ENSG00000211941	8.43134449973882	-3.15596171187843	0.989649164830347	-3.18897021695506	0.00142780587312468	0.0989990629011629	IGHV3-11	IGHV3-11
21589	ENSG00000211942	2.55634409266931	-2.32881055057097	1.10956924461424	-2.0988420162823	0.0358308296346621	NA	IGHV3-13	IGHV3-13
21590	ENSG00000211943	22.1615508049354	-2.93224428789823	0.938794101147227	-3.12341575678305	0.00178765032114547	0.108536032329679	IGHV3-15	IGHV3-15
21591	ENSG00000211944	0.231214167293163	1.43432040790425	1.7597994927327	0.8150476311804	0.415045046159554	NA	IGHV3-16	IGHV3-16
21592	ENSG00000211945	19.7287918646227	-2.1150162490619	0.853444918897731	-2.47821060531189	0.013204317896582	0.267240914295966	IGHV1-18	IGHV1-18
21593	ENSG00000211946	1.15633336577861	-2.03202869644707	1.0665374757776	-1.90525766097956	0.0567465861762144	NA	IGHV3-20	IGHV3-20
21594	ENSG00000211947	20.0518531953576	-2.77996879931981	0.872768279971195	-3.18523124993906	0.00144638378037241	0.0989990629011629	IGHV3-21	IGHV3-21
21595	ENSG00000211949	35.3459363675265	-2.44772745604684	0.745035390624908	-3.28538413993163	0.00101843417742336	0.0874724933661737	IGHV3-23	IGHV3-23
21596	ENSG00000211950	5.36115605935103	-1.69106831260188	0.892736563397635	-1.89425232698648	0.0581915255418564	0.463596061459034	IGHV1-24	IGHV1-24
21597	ENSG00000211951	2.0407916474264	-0.398963051038716	1.02911440926544	-0.387676090672454	0.698255751569539	NA	IGHV2-26	IGHV2-26
21598	ENSG00000211952	3.40883177980308	-2.16119753146832	1.2642710300025	-1.70944163093261	0.0873691749919432	0.530130849275967	IGHV4-28	IGHV4-28
21599	ENSG00000211955	9.62390947206897	-0.711807920006493	0.724364945302175	-0.982664780540361	0.325772450015373	0.783457166515678	IGHV3-33	IGHV3-33
21600	ENSG00000211956	15.9716578190205	-1.72855540964468	0.791456078533035	-2.18401937457927	0.0289608244141641	0.358323751710125	IGHV4-34	IGHV4-34
21601	ENSG00000211957	0.583541795599131	0.912803893270403	1.16520955030967	0.783381747109621	0.433402971556979	NA	IGHV3-35	IGHV3-35
21602	ENSG00000211958	1.15034925407526	1.55187536505674	1.1454809580483	1.35478058727478	0.175487473365963	NA	IGHV3-38	IGHV3-38
21603	ENSG00000211959	23.064702030724	-1.96812987117122	0.79490403505504	-2.47593392960315	0.0132888167430462	0.267553929827852	IGHV4-39	IGHV4-39
21604	ENSG00000211961	0.681521548674112	-1.03195288647386	1.00239164613903	-1.02949070899453	0.303249143500753	NA	IGHV1-45	IGHV1-45
21605	ENSG00000211962	6.95615995826801	-1.09536060286078	0.794116326725894	-1.37934527473689	0.167788323577492	0.652159362711422	IGHV1-46	IGHV1-46
21606	ENSG00000211964	3.43506731058951	-1.94080137095133	0.983235596491678	-1.9738925013256	0.0483939676053103	0.435559756043614	IGHV3-48	IGHV3-48
21607	ENSG00000211965	8.43032176939902	-2.19472834248723	0.925605384870496	-2.37112745707967	0.0177339144237043	0.301457100121368	IGHV3-49	IGHV3-49
21608	ENSG00000211966	29.2395490998984	-2.70355856499534	0.771697133781534	-3.50339329595166	0.000459370658842025	0.0567460025818958	IGHV5-51	IGHV5-51
21609	ENSG00000211967	4.4430747622159	-2.16460469729291	1.05864039543321	-2.04470253225802	0.0408841938312937	0.411670994251947	IGHV3-53	IGHV3-53
21610	ENSG00000211968	0.789770461265864	-0.0917031242703209	1.13568692290776	-0.0807468347311142	0.935643289663368	NA	IGHV1-58	IGHV1-58
21611	ENSG00000211970	2.34155263506875	-1.69038613552488	1.30471429229084	-1.29559869583161	0.19511377868146	NA	IGHV4-61	IGHV4-61
21612	ENSG00000211972	1.71798745090299	-1.5168159969521	1.07889895572758	-1.40589254341172	0.159756035846448	NA	IGHV3-66	IGHV3-66
21613	ENSG00000211973	3.00082774800171	-3.66935455708174	1.13518279709052	-3.23239091227098	0.00122758996558166	0.0938254163325177	IGHV1-69	IGHV1-69
21614	ENSG00000211974	1.53374482736368	-3.32080184005628	1.53145137679828	-2.16840174645237	0.030128132943701	NA	IGHV2-70D	IGHV2-70D
21615	ENSG00000211976	4.14515411320362	-1.68569150542949	1.04721714085861	-1.60968670169723	0.107466269553634	0.565913579106655	IGHV3-73	IGHV3-73
21616	ENSG00000211978	1.2075482359961	-0.430114747479444	1.11917977062584	-0.38431247487517	0.700746863024947	NA	IGHV5-78	IGHV5-78
21617	ENSG00000211979	0.154554101422894	0.147958516471245	1.63732312635532	0.0903661067810119	0.927996289337843	NA	IGHV7-81	IGHV7-81
21618	ENSG00000211983	0.114445872131731	0.196560935229568	2.84958147300209	0.0689788788605814	0.945006431675169	NA	NA	ENSG00000211983
21619	ENSG00000211984	0.0264713671878794	0.423909835204059	3.35695462040182	0.126278095219922	0.899511794926279	NA	NA	ENSG00000211984
21620	ENSG00000211987	0.0513973516422379	0.284792739504209	3.27502210937183	0.0869590280594575	0.930704079560572	NA	NA	ENSG00000211987
21621	ENSG00000211990	0.948025059302143	0.357529095977903	0.711462460873797	0.502526999862785	0.615296864902536	NA	NA	ENSG00000211990
21622	ENSG00000211991	0.202337065242807	0.460911219788278	1.51099960663136	0.305037286419842	0.760337754293491	NA	MIR676	MIR676
21623	ENSG00000211995	1.03823497251307	-0.0329699781725048	0.990862633011552	-0.0332740150592806	0.973456075260932	NA	NA	ENSG00000211995
21624	ENSG00000211997	1.0986570892753	0.685178908997068	0.62437407455739	1.09738526456721	0.272473012139356	NA	MIR708	MIR708
21625	ENSG00000212001	0.0382134243862603	0.16681175565624	3.35697557445603	0.0496910841191541	0.960368561525886	NA	NA	ENSG00000212001
21626	ENSG00000212007	0.200386424374669	1.10884330046774	3.3536446511744	0.330638280379358	0.740917727422101	NA	NA	ENSG00000212007
21627	ENSG00000212013	0.160404815961682	0.156348372169356	1.7848254119376	0.0875986923559235	0.930195641534203	NA	MIR509-2	MIR509-2
21628	ENSG00000212014	0.122807235161109	-0.0367569222044874	2.25432814710902	-0.0163050451424407	0.986991032635619	NA	MIR509-3	MIR509-3
21629	ENSG00000212017	0.388106799941705	0.229039610054376	1.15629966322209	0.198079803479441	0.842982626243281	NA	MIR548U	MIR548U
21630	ENSG00000212022	0.151831150097545	0.51678344031047	3.11500260513321	0.165901447227962	0.86823450855564	NA	NA	ENSG00000212022
21631	ENSG00000212024	0.613101468771672	0.0325086094410893	0.889296257139649	0.0365554326582355	0.970839479345409	NA	MIR550A3	MIR550A3
21632	ENSG00000212025	0.150518182865283	0.05736368066628	2.74840486504158	0.020871626810125	0.983348060217811	NA	NA	ENSG00000212025
21633	ENSG00000212027	1.56933451443576	0.263676596658125	0.56876471076182	0.463595211990119	0.64293778539515	NA	MIR374B	MIR374B
21634	ENSG00000212030	0.266627087410879	-0.359470617166063	1.72961361743737	-0.207832901835418	0.835359441549125	NA	NA	ENSG00000212030
21635	ENSG00000212031	0.0394943529568015	0.200894464297952	3.35698132341215	0.0598437837282206	0.952280053670974	NA	NA	ENSG00000212031
21636	ENSG00000212032	0.0793908792153998	0.425304578841078	3.35682606135516	0.126698426152406	0.89917909154851	NA	NA	ENSG00000212032
21637	ENSG00000212034	0.0236570483040593	0.245965842944574	3.35698489430503	0.0732698688522084	0.941591368407131	NA	NA	ENSG00000212034
21638	ENSG00000212036	0.0258127342803948	0.114814336434808	3.35698489433555	0.0342016243887606	0.972716371225344	NA	MIR548BA	MIR548BA
21639	ENSG00000212037	0.0302996411741143	0.114814336434808	3.35698489433555	0.0342016243887606	0.972716371225344	NA	NA	ENSG00000212037
21640	ENSG00000212039	0.155657401537482	0.470936510646588	2.40858971894186	0.195523756886864	0.844982941267749	NA	NA	ENSG00000212039
21641	ENSG00000212040	0.153516856920265	0.414795200929667	1.98127712074195	0.209357487949155	0.834169177051366	NA	MIR543	MIR543
21642	ENSG00000212044	2.20757361342579	-0.49587106112981	0.604593070760695	-0.820173245627688	0.412117351581285	NA	NA	ENSG00000212044
21643	ENSG00000212045	0.124290484028087	0.0577426523163492	2.01008389703674	0.0287264886811308	0.977082730169694	NA	NA	ENSG00000212045
21644	ENSG00000212049	0.0495331154701048	0.561169816006875	3.35684110269209	0.167171992608418	0.867234720948943	NA	NA	ENSG00000212049
21645	ENSG00000212051	0.397221569094322	-0.950859399008293	1.12988224538063	-0.841556191271923	0.400036419731778	NA	MIR320C2	MIR320C2
21646	ENSG00000212054	0.158039025786735	0.468613863153067	1.3951849667176	0.335879381108555	0.736961826197737	NA	NA	ENSG00000212054
21647	ENSG00000212055	0.0433593520702013	0.344195120370054	3.35694818526779	0.102532151637186	0.918334294004064	NA	NA	ENSG00000212055
21648	ENSG00000212057	0.0179678275456599	0.245965842944574	3.35698489430503	0.0732698688522084	0.941591368407131	NA	NA	ENSG00000212057
21649	ENSG00000212061	0.15285790940624	1.30818034198478	3.35455463070337	0.389971392926901	0.696557700699808	NA	NA	ENSG00000212061
21650	ENSG00000212063	0.058527267972792	0.790689244853496	3.35663858078419	0.235559839352372	0.813774240067609	NA	NA	ENSG00000212063
21651	ENSG00000212065	0.227027517272906	-0.103733819128009	2.18747494417682	-0.0474217176311687	0.962177120323337	NA	NA	ENSG00000212065
21652	ENSG00000212067	0.257350107952787	-0.0445633278431897	1.10483777135752	-0.0403347251501316	0.967826269628579	NA	NA	ENSG00000212067
21653	ENSG00000212070	0.0141916184041531	0.114814336434808	3.35698489433555	0.0342016243887606	0.972716371225344	NA	NA	ENSG00000212070
21654	ENSG00000212071	0.0473442605237048	0.290503298443734	3.35694000904872	0.0865381262878319	0.931038649340383	NA	NA	ENSG00000212071
21655	ENSG00000212072	0.437837583094527	-0.0164811175245077	0.882853085042273	-0.018668018273639	0.98510594152762	NA	NA	ENSG00000212072
21656	ENSG00000212073	0.0380783434402203	0.423909835204059	3.35695462040182	0.126278095219922	0.899511794926279	NA	NA	ENSG00000212073
21657	ENSG00000212075	0.00484326990685606	0.114814336434808	3.35698489433555	0.0342016243887606	0.972716371225344	NA	NA	ENSG00000212075
21658	ENSG00000212076	0.624904447810256	0.83481255314651	0.732595577692307	1.13952715327082	0.254483349536862	NA	NA	ENSG00000212076
21659	ENSG00000212085	0.214335123835805	-0.372935708279886	2.96853881889649	-0.125629385711897	0.900025300803586	NA	NA	ENSG00000212085
21660	ENSG00000212086	0.173247321393604	2.01397503771779	3.34995297219464	0.601195018089579	0.547710102285159	NA	NA	ENSG00000212086
21661	ENSG00000212089	0.429094348314509	0.249912922061847	0.952908678785949	0.262263244763651	0.793118496904006	NA	NA	ENSG00000212089
21662	ENSG00000212093	8.42994751903966	-0.598065022344038	0.385569374014889	-1.55112169858424	0.120872522116754	0.586322500117657	NA	ENSG00000212093
21663	ENSG00000212094	0.00619244422578409	0.114814336434808	3.35698489433555	0.0342016243887606	0.972716371225344	NA	NA	ENSG00000212094
21664	ENSG00000212095	0.04597900303378	0.378838851284346	3.35695093985037	0.112852066673704	0.910147838725645	NA	NA	ENSG00000212095
21665	ENSG00000212098	0.148795476178941	0.846079145292611	2.73629298730664	0.309206342017276	0.757164569907653	NA	NA	ENSG00000212098
21666	ENSG00000212099	0.0064056291758896	0.114814336434808	3.35698489433555	0.0342016243887606	0.972716371225344	NA	NA	ENSG00000212099
21667	ENSG00000212100	0.0486178160905339	0.698441601258047	3.35673750049305	0.208071557920587	0.835173094624689	NA	MIR764	MIR764
21668	ENSG00000212101	0.0852304027365246	0.745416538284093	2.6313683870989	0.28328095067902	0.776961478625107	NA	NA	ENSG00000212101
21669	ENSG00000212102	0.0838455475051297	0.248492336363935	2.66712119866104	0.0931687455705741	0.925769503782003	NA	MIR301B	MIR301B
21670	ENSG00000212104	0.291353664316961	0.32430406626861	1.61654055524181	0.200616102835786	0.840998765812321	NA	NA	ENSG00000212104
21671	ENSG00000212111	0.462932327132339	0.226833956274804	0.941622002876623	0.240897043167889	0.809634913877931	NA	NA	ENSG00000212111
21672	ENSG00000212114	0.304157359821795	-0.711325480955899	1.11545213918415	-0.637701480832847	0.523668021410778	NA	NA	ENSG00000212114
21673	ENSG00000212122	0.729917125966354	1.1127564210602	0.891623835442389	1.24801107465695	0.21202700155191	NA	TSSK1B	TSSK1B
21674	ENSG00000212123	33.9644719257586	0.0415805564468378	0.249363062009048	0.166747055926547	0.867569078546852	0.974941951671826	PRR22	PRR22
21675	ENSG00000212124	9.29432360516629	-0.274292761775189	0.306760109165106	-0.894160464741383	0.371236041881606	0.806855261312738	TAS2R19	TAS2R19
21676	ENSG00000212125	8.40127984227373	-0.118866195405482	0.314531565867411	-0.377914995837301	0.705493742086948	0.935766259062372	TAS2R15P	TAS2R15P
21677	ENSG00000212126	1.90954632860593	0.371865920522971	0.543718379939731	0.683931119937844	0.49401866188197	NA	TAS2R50	TAS2R50
21678	ENSG00000212127	47.7601823600068	0.161730061176822	0.200385050060016	0.807096443214616	0.419610921145616	0.829036521348058	TAS2R14	TAS2R14
21679	ENSG00000212128	2.31790188170114	0.661271052074701	0.474956299567426	1.3922776741291	0.163838329483291	NA	TAS2R13	TAS2R13
21680	ENSG00000212133	0.0272483839600635	0.035660246278846	3.35697557452228	0.0106227303378341	0.991524446870462	NA	RNU6-1168P	RNU6-1168P
21681	ENSG00000212134	0.394314120949602	0.015491791408815	1.06609110516038	0.0145313954256137	0.988406031977606	NA		ENSG00000212134
21682	ENSG00000212135	2.49511026826049	-0.318574766390542	0.450474280948837	-0.707198567961585	0.479443088367304	NA	SNORD67	SNORD67
21683	ENSG00000212136	0.625697668155976	0.535430429396959	0.979964266573504	0.546377503405425	0.584806470823935	NA	RNU6-696P	RNU6-696P
21684	ENSG00000212138	0.787683568251714	-0.0425470710839904	0.693763411706239	-0.0613279258693542	0.951098051027283	NA	RNA5SP372	RNA5SP372
21685	ENSG00000212140	0.0898151761531115	0.562473599690708	2.60868605766679	0.215615672893113	0.82928733795074	NA	RNU6-1320P	RNU6-1320P
21686	ENSG00000212144	0.492046941632185	-1.03444420164209	2.09463766873629	-0.493853527548838	0.62140962698003	NA	U8	U8
21687	ENSG00000212145	0.14193960459888	0.196820123883592	1.55370157423906	0.126678203296528	0.899195098084315	NA	U8	U8
21688	ENSG00000212146	0.370152921102204	-0.536653501152107	1.22388135083856	-0.438484907695024	0.661034808294082	NA	RNU6-910P	RNU6-910P
21689	ENSG00000212147	0.514155090111491	-0.785132023936679	1.37998355749378	-0.568943028105767	0.569394803691602	NA	RNU6-1106P	RNU6-1106P
21690	ENSG00000212149	0.213320163388448	0.586703714690769	1.97028913589606	0.297775440163479	0.765874560589009	NA		ENSG00000212149
21691	ENSG00000212153	0.0352867034425709	0.330510972575578	3.3569501908982	0.0984557273062027	0.921570425587447	NA	RNU1-82P	RNU1-82P
21692	ENSG00000212154	0.0957626055486593	0.242273119671166	3.35693171066568	0.0721710003517239	0.942465823341371	NA	RNA5SP377	RNA5SP377
21693	ENSG00000212156	0.115418764703691	0.425304578841077	3.35682606135516	0.126698426152406	0.89917909154851	NA	RNU6-576P	RNU6-576P
21694	ENSG00000212157	0.160193785804449	0.860662045471741	1.99909174665933	0.430526536318299	0.666812667724766	NA	RNU6-1319P	RNU6-1319P
21695	ENSG00000212158	0.357673700214023	-0.442401565513252	1.05826492827819	-0.418044247420205	0.675914766563997	NA	SNORD66	SNORD66
21696	ENSG00000212160	0.0825551924501747	0.835760211859274	3.35664226197486	0.248986977649373	0.80337085459879	NA	RNU6-205P	RNU6-205P
21697	ENSG00000212161	0.0165582528449263	-0.00468993776313307	3.35696857138866	-0.001397075266985	0.99888529557681	NA		ENSG00000212161
21698	ENSG00000212163	2.64943464838386	0.259547841451673	0.39893028356929	0.650609522870662	0.51529858153974	NA	SNORD91A	SNORD91A
21699	ENSG00000212165	0.198308885534721	0.0173449379327499	3.35694725068793	0.00516687830861669	0.995877445913067	NA	U3	U3
21700	ENSG00000212167	0.0734612600031768	0.892135815342189	3.35637444159668	0.265803422969038	0.790390606874936	NA	RNU6-763P	RNU6-763P
21701	ENSG00000212168	0.0839758799702152	-0.151136544566052	3.07162849873729	-0.049204044248249	0.960756688328412	NA		ENSG00000212168
21702	ENSG00000212170	1.09805365909637	-0.596336805266184	1.05107075657721	-0.567361237608913	0.570468779622364	NA	RNU1-77P	RNU1-77P
21703	ENSG00000212171	0.423738955877911	-0.373535306563009	1.30820275296089	-0.285533191026832	0.775235679519088	NA	RNA5SP86	RNA5SP86
21704	ENSG00000212175	1.91791894779103	0.0431000253480562	0.506694415492633	0.0850611809213493	0.932212751551859	NA		ENSG00000212175
21705	ENSG00000212176	1.1210418236195	1.45754104011736	0.948845171495827	1.5361210489374	0.124508694731076	NA	RNA5SP207	RNA5SP207
21706	ENSG00000212181	0.0586397959048951	0.242273119671166	3.35693171066568	0.0721710003517239	0.942465823341371	NA		ENSG00000212181
21707	ENSG00000212182	0.571419458427751	-0.0152160575284465	1.16565763454522	-0.0130536249045227	0.989585010007732	NA	U3	U3
21708	ENSG00000212184	0.164689756502151	0.920170137074252	2.74122365463709	0.335678606711889	0.737113240038076	NA	RNU6-440P	RNU6-440P
21709	ENSG00000212186	1.3808642723868	-0.692033193122454	0.91437753082443	-0.756835300292753	0.449148541278018	NA	RNU6-258P	RNU6-258P
21710	ENSG00000212187	1.01433173115005	-1.67979849716832	1.56951632485766	-1.07026506864825	0.28450001296597	NA		ENSG00000212187
21711	ENSG00000212189	0.844861695530778	0.293921482461367	1.19668894822303	0.245612264488456	0.805982394327888	NA	RNU6-328P	RNU6-328P
21712	ENSG00000212190	3.30407952751204	0.207430711724103	0.429237588799988	0.483253836887895	0.628915513266402	0.912586784179056	RNU6-298P	RNU6-298P
21713	ENSG00000212191	0.148102034231542	0.468761345955264	1.65224229997831	0.283712229109144	0.776630922199382	NA		ENSG00000212191
21714	ENSG00000212195	2.28644042224145	0.392547686856069	0.505927835702689	0.77589659859465	0.437810041123923	NA	U3	U3
21715	ENSG00000212199	0.028902567655529	0.200894464297952	3.35698132341215	0.0598437837282205	0.952280053670974	NA	RNU6-127P	RNU6-127P
21716	ENSG00000212204	1.9928527618646	0.22774413564426	0.848335823916004	0.268459882541527	0.788345350879485	NA	RNA5SP91	RNA5SP91
21717	ENSG00000212205	1.34203485359736	-0.199967540672371	0.734163959491477	-0.272374499029998	0.785334078544429	NA	Y_RNA	Y_RNA
21718	ENSG00000212206	6.34753761800982	-0.768498402698028	0.410057678072853	-1.87412269978637	0.0609135152642026	0.469471651573916		ENSG00000212206
21719	ENSG00000212207	2.8639527898442	-0.397766173088688	0.440821671356413	-0.902328989100643	0.366882130578723	0.804651400292899	RNU6-1321P	RNU6-1321P
21720	ENSG00000212211	0.248681133429895	-0.428111216254623	1.908309217251	-0.224340590290359	0.822492294510904	NA	U3	U3
21721	ENSG00000212214	0.220239080373653	0.378203687707809	1.59740951716833	0.23676063253851	0.812842493953357	NA	SNORA48B	SNORA48B
21722	ENSG00000212215	0.137947316652557	0.754809711425806	3.2043372401335	0.235558761410007	0.813775076607193	NA	RNU6-913P	RNU6-913P
21723	ENSG00000212219	0.0302277386086014	0.378838851284347	3.35695093985037	0.112852066673704	0.910147838725645	NA	RNU6-604P	RNU6-604P
21724	ENSG00000212221	0.168410888903902	1.04321027963888	1.64158217463403	0.63549074530579	0.525108400734982	NA	RNU6-220P	RNU6-220P
21725	ENSG00000212224	0.261707959373224	-0.463844188589806	2.5591722839449	-0.181247738380005	0.856173125250742	NA		ENSG00000212224
21726	ENSG00000212226	0.292252064505672	0.214905310841581	1.21100813951165	0.177459840136371	0.859147207459155	NA	RNU6-907P	RNU6-907P
21727	ENSG00000212228	0.0907276316895277	0.562576358018641	3.35672245873713	0.16759692376542	0.86690039144885	NA		ENSG00000212228
21728	ENSG00000212229	0.139079671912535	-0.113806556587483	3.35694725078921	-0.0339018006793904	0.972955457280502	NA		ENSG00000212229
21729	ENSG00000212230	0.0499248427619269	0.109400063822571	3.35696566639135	0.0325889731068276	0.974002363347141	NA	RNU6-747P	RNU6-747P
21730	ENSG00000212232	35.755398488877	0.472341607305678	0.305405253228433	1.54660603349996	0.121958273948725	0.588093039199717	SNORD17	SNORD17
21731	ENSG00000212237	3.71973758444484	-0.122884175663143	0.673407487514333	-0.182481154340487	0.855205142710334	0.972206586238293	RNA5SP18	RNA5SP18
21732	ENSG00000212240	2.70497826253936	0.290136720531793	0.383947013117784	0.755668648587162	0.44984788561427	0.843919729242476	RNU6-930P	RNU6-930P
21733	ENSG00000212241	0.354581935086657	-0.447289251101532	1.26252737477873	-0.354280833855125	0.723128429855226	NA	Y_RNA	Y_RNA
21734	ENSG00000212242	1.707039461599	-0.208474276403891	0.564196491784099	-0.369506509593234	0.711750221998593	NA	RNA5SP219	RNA5SP219
21735	ENSG00000212246	0.510917788869333	-0.721285629226625	1.29333826251438	-0.557692948652405	0.577054073549569	NA	RNU6-360P	RNU6-360P
21736	ENSG00000212247	0.32228277950909	-0.411245866231561	1.72049455711683	-0.239027705452739	0.811084099479725	NA	RNU6-278P	RNU6-278P
21737	ENSG00000212248	0.385241995393165	0.711007540676461	1.0038977643455	0.70824696092436	0.47879190802463	NA	RNU6-750P	RNU6-750P
21738	ENSG00000212249	0.211086371249008	-0.0154752863712949	2.62484493965822	-0.00589569545137014	0.995295942875735	NA	U8	U8
21739	ENSG00000212251	0.0238221094327118	0.423909835204059	3.35695462040182	0.126278095219922	0.899511794926279	NA	RNA5SP376	RNA5SP376
21740	ENSG00000212254	0.0255345490114498	0.0240202468367273	3.35697353492018	0.00715532803189003	0.994290922952155	NA	NA	ENSG00000212254
21741	ENSG00000212257	2.13498213845593	1.12272098465803	0.673487412925144	1.66702593561733	0.0955092478482416	NA	RNU6-1176P	RNU6-1176P
21742	ENSG00000212258	0.376680986970198	0.133434718121152	2.50740678042101	0.0532162228973263	0.957559629927622	NA	RNA5SP176	RNA5SP176
21743	ENSG00000212259	0.0979010132351972	0.50134633070238	3.35664501493197	0.149359353900144	0.881270082801126	NA	RNU6-308P	RNU6-308P
21744	ENSG00000212260	0.407641906917461	-0.613323163233863	1.88913848993112	-0.324657597366632	0.745440230001726	NA	RNU6-724P	RNU6-724P
21745	ENSG00000212264	1.53749178625418	0.308461287536053	0.712312980325964	0.433041789291692	0.664984410758317	NA	SNORD65C	SNORD65C
21746	ENSG00000212265	0.0268483135801663	0.211321802038477	3.35698213999048	0.0629499333705351	0.949806372579187	NA	RNA5SP185	RNA5SP185
21747	ENSG00000212266	0.127564221466774	0.937207137857429	3.35637801411964	0.279231699741441	0.780067017864247	NA		ENSG00000212266
21748	ENSG00000212269	0.465992330407212	-0.677809049270801	1.92844212873339	-0.351480108825454	0.725228192622792	NA	RNU6-788P	RNU6-788P
21749	ENSG00000212270	0.219377051759779	0.0629253050980217	1.49682556394568	0.0420391705043764	0.966467472156954	NA		ENSG00000212270
21750	ENSG00000212273	0.206883940624897	-0.300799741390998	2.33134983728633	-0.129023854155293	0.89733877370176	NA		ENSG00000212273
21751	ENSG00000212276	0.222910525548891	-0.417150290229632	2.32937126917955	-0.179082783302535	0.857872700403347	NA	RNA5SP292	RNA5SP292
21752	ENSG00000212278	0.0179678275456599	0.245965842944574	3.35698489430503	0.0732698688522084	0.941591368407131	NA	SNORD81	SNORD81
21753	ENSG00000212279	0.689306947433495	-0.346084896623856	0.907139237919062	-0.381512431782534	0.702823048289444	NA		ENSG00000212279
21754	ENSG00000212280	0.126349911331112	0.0193020822073834	2.01484642103674	0.00957992728669192	0.992356440839129	NA	RNA5SP256	RNA5SP256
21755	ENSG00000212282	0.0640986263170849	-0.293285430458975	3.3568950110531	-0.0873680676617192	0.930378950609294	NA	RNU6-578P	RNU6-578P
21756	ENSG00000212283	6.67888806655825	-0.0111053150168636	0.403650266448043	-0.0275122202063331	0.97805119322229	0.996007990838188	SNORD89	SNORD89
21757	ENSG00000212289	0.191153935553514	-0.203064677973836	1.32738151644093	-0.152981396424977	0.87841294609355	NA	RNA5SP339	RNA5SP339
21758	ENSG00000212290	0.158670666615217	-0.0844182327322433	1.43383141681278	-0.0588759820313425	0.953050888420786	NA	NA	ENSG00000212290
21759	ENSG00000212292	0.12941736465917	0.241254794303331	1.81522839541002	0.132906027094644	0.894267700262061	NA	RNU6-239P	RNU6-239P
21760	ENSG00000212293	2.72658921650728	-0.0233380065469026	0.444200981317775	-0.0525392953380419	0.958098985403909	0.991769559148484		ENSG00000212293
21761	ENSG00000212295	0.0196199100019424	0.291036844515492	3.35698857447653	0.0866958102652688	0.930913306803576	NA	SNORD28B	SNORD28B
21762	ENSG00000212296	1.81257868185142	0.65328497106038	0.466770475594743	1.39958503208239	0.16163761875617	NA	SNORD72	SNORD72
21763	ENSG00000212297	0.782798004982713	1.46375686186324	0.88051202432721	1.66239281397852	0.0964340388058996	NA	RNU6-821P	RNU6-821P
21764	ENSG00000212298	0.245267892256034	0.885768908373294	1.40014643061612	0.632625908979765	0.52697796367476	NA	RNU6-1009P	RNU6-1009P
21765	ENSG00000212302	1.58819384762102	-0.507987646270472	0.615799578893101	-0.824923666209028	0.409414929279402	NA		ENSG00000212302
21766	ENSG00000212303	0.837800853501697	1.39948360147032	0.725944723863824	1.92781014237778	0.0538787457101616	NA	RNU6-1154P	RNU6-1154P
21767	ENSG00000212305	0.250393647675712	-0.309741643649966	2.08167742755705	-0.14879425580046	0.881715983389569	NA	RNU6-679P	RNU6-679P
21768	ENSG00000212306	0.422553582840421	-0.242965433486272	0.800617712360941	-0.303472468489101	0.761529825755964	NA	Y_RNA	Y_RNA
21769	ENSG00000212308	0.0757524503282861	0.0636677220160932	3.05405384722543	0.0208469546383193	0.983367741480553	NA	RNA5SP23	RNA5SP23
21770	ENSG00000212309	0.181738154410562	0.120295322278476	1.64273303971414	0.0732287714255803	0.941624071557765	NA	SNORD70B	SNORD70B
21771	ENSG00000212312	0.00702562452114612	0.114814336434808	3.35698489433555	0.0342016243887606	0.972716371225344	NA	RNA5SP109	RNA5SP109
21772	ENSG00000212314	0.217463991900437	0.378241802483302	2.60187981020756	0.145372511443228	0.884416766781842	NA	RNU6-1307P	RNU6-1307P
21773	ENSG00000212316	0.0733731403776633	0.0839993271779114	2.40798744050348	0.0348836234628982	0.97217253924916	NA	RNU6-1228P	RNU6-1228P
21774	ENSG00000212319	0.442785982622521	-0.382159548898835	1.43025625721027	-0.267196557940072	0.789317826207436	NA	Y_RNA	Y_RNA
21775	ENSG00000212321	0.640896913052389	0.654168937000138	1.50459867650615	0.434779683921558	0.663722352812024	NA	U3	U3
21776	ENSG00000212324	0.156786310411234	1.83817035364116	3.35146009891281	0.548468518016209	0.583370240355158	NA	RNU6-129P	RNU6-129P
21777	ENSG00000212325	0.172599194705002	-0.136593683570395	1.39308158205222	-0.0980514603955728	0.921891430711553	NA	Y_RNA	Y_RNA
21778	ENSG00000212327	0.893234399521406	-0.575195941626524	0.595729266753857	-0.965532455306051	0.334278188119539	NA	RNU6-882P	RNU6-882P
21779	ENSG00000212329	0.275874803673028	-0.223625711884399	1.86553023645343	-0.119872467095219	0.904584175251488	NA	RNU6-316P	RNU6-316P
21780	ENSG00000212331	0.260213975467465	-0.268158100844971	1.25729070931267	-0.213282496131358	0.831106625525602	NA	RNA5SP297	RNA5SP297
21781	ENSG00000212332	1.54234857024553	0.4606723197447	0.527797858513565	0.872819607571144	0.382761410508332	NA	RNU6-780P	RNU6-780P
21782	ENSG00000212333	0.0301067239588861	0.423909835204059	3.35695462040182	0.126278095219922	0.899511794926279	NA	RNA5SP213	RNA5SP213
21783	ENSG00000212335	0.745479007698206	0.283708739338581	0.9630809713481	0.294584513430321	0.768311293954168	NA	Y_RNA	Y_RNA
21784	ENSG00000212336	0.354585800253216	1.3490975359673	0.916797368434501	1.47153294982836	0.141147043394821	NA	RNA5SP210	RNA5SP210
21785	ENSG00000212338	1.4942887811212	0.354824347181262	0.974857519032906	0.363975596693618	0.715876232366014	NA		ENSG00000212338
21786	ENSG00000212340	0.293476386454846	-0.31640300206672	1.97521360614125	-0.16018672668261	0.872733984950158	NA	RNU6-739P	RNU6-739P
21787	ENSG00000212342	2.88433685131052	0.201492325364604	0.614524251107402	0.327883439915519	0.742999795236617	0.945774647115528		ENSG00000212342
21788	ENSG00000212344	0.321067650049243	1.39535900694103	1.41934976749623	0.983097358308291	0.325559524338654	NA	RNU6-823P	RNU6-823P
21789	ENSG00000212345	0.221659821752109	0.211131224643671	1.74185186413045	0.121210780888689	0.903524085166096	NA	RNU6-700P	RNU6-700P
21790	ENSG00000212347	0.0064056291758896	0.114814336434808	3.35698489433555	0.0342016243887606	0.972716371225344	NA		ENSG00000212347
21791	ENSG00000212348	3.01126205971184	0.0437498860290124	0.584153270675874	0.074894532351746	0.940298626891949	0.988567348708255	RNU6-1300P	RNU6-1300P
21792	ENSG00000212354	4.2272343010209	-0.0350909276550141	0.681615020943942	-0.0514820339587265	0.958941417689414	0.991858344626813	RNU6-1242P	RNU6-1242P
21793	ENSG00000212358	0.26903607508681	-0.33876042469475	2.07175061051916	-0.163514094300115	0.870113676849399	NA	RNU6-837P	RNU6-837P
21794	ENSG00000212359	0.227244421422145	0.97850302449534	1.53300863221329	0.638289311575906	0.523285368388867	NA	RNU6-550P	RNU6-550P
21795	ENSG00000212360	0.328801975230617	1.30395626372075	1.23990008743921	1.05166236935577	0.292954481699665	NA	RNU6-1177P	RNU6-1177P
21796	ENSG00000212363	0.176235476022166	-0.0644805719458708	2.15462743196433	-0.0299265529572717	0.9761256291326	NA		ENSG00000212363
21797	ENSG00000212365	0.190305572807523	0.0304365816522454	1.81263839321885	0.0167913146748463	0.98660309880712	NA	RNA5SP332	RNA5SP332
21798	ENSG00000212366	0.133966767389992	0.348428779734642	2.81952040506467	0.123577321557512	0.901649949601226	NA	RNU6-1246P	RNU6-1246P
21799	ENSG00000212368	0.0165110384900349	0.291036844515492	3.35698857447653	0.0866958102652688	0.930913306803576	NA	RNU6-1000P	RNU6-1000P
21800	ENSG00000212370	1.66823282503636	-0.586486319306025	0.672851562680571	-0.871642947471987	0.383403193490542	NA	RNU6-482P	RNU6-482P
21801	ENSG00000212371	4.11588524456211	0.666971200529928	0.361718914766651	1.84389362375534	0.0651986445354273	0.482100259144904		ENSG00000212371
21802	ENSG00000212374	0.366378575532214	0.559165966658038	1.86665794040617	0.299554596776508	0.76451692103506	NA	RNU6-401P	RNU6-401P
21803	ENSG00000212377	0.00996032869784443	0.291036844515492	3.35698857447653	0.0866958102652688	0.930913306803576	NA		ENSG00000212377
21804	ENSG00000212378	0.052963656813627	-0.00806697598486507	2.85528109411819	-0.00282528259703847	0.997745753634901	NA		ENSG00000212378
21805	ENSG00000212379	0.0499206424566414	0.289310020982606	3.35693980049877	0.0861826658135546	0.931321210110446	NA	RNU6-269P	RNU6-269P
21806	ENSG00000212380	0.0218637790203897	0.420653069070294	3.35695744264006	0.125307834924316	0.900279849703572	NA	SNORD115-45	SNORD115-45
21807	ENSG00000212382	0.0330220769800699	0.423909835204059	3.35695462040182	0.126278095219922	0.899511794926279	NA	RNU6-159P	RNU6-159P
21808	ENSG00000212383	0.100399086428731	0.608187337212642	2.58336292177705	0.235424659882585	0.813879148054244	NA		ENSG00000212383
21809	ENSG00000212384	0.132098602297643	0.423234154505119	2.25472843789419	0.187709591714911	0.851104310828861	NA	SNORD113-2	SNORD113-2
21810	ENSG00000212385	6.29765901191566	0.410316636179788	0.388460403583265	1.0562637334331	0.29084774010411	0.763237591422555	RNU6-817P	RNU6-817P
21811	ENSG00000212387	0.103078652204272	-0.435217815413232	2.35173475787837	-0.185062458236518	0.85318004693068	NA	RNU6-1055P	RNU6-1055P
21812	ENSG00000212388	0.0724249379857473	-0.0133036367026262	2.70730271681659	-0.00491398195701937	0.996079225443737	NA	RNU6-796P	RNU6-796P
21813	ENSG00000212389	0.274023685962911	0.487005934134015	1.88945312822278	0.257749677332347	0.796600104087672	NA	RNU6-1275P	RNU6-1275P
21814	ENSG00000212391	0.475889522174093	0.554995955271835	0.905612298228461	0.612840568041651	0.53998176371454	NA		ENSG00000212391
21815	ENSG00000212392	0.947961834890552	1.01337835389978	1.51861521433507	0.667304228440445	0.504577826002326	NA	Y_RNA	Y_RNA
21816	ENSG00000212395	0.0963437951342541	0.65337061500221	3.35673381976275	0.194644749951722	0.845671067618819	NA		ENSG00000212395
21817	ENSG00000212396	2.91160214888816	-0.0885270604697525	0.51828796766754	-0.170806705909366	0.864375756013653	0.974262181709921	RNA5SP323	RNA5SP323
21818	ENSG00000212397	0.184444829319543	1.38720716514525	2.16745819982451	0.640015648402157	0.522162426026598	NA		ENSG00000212397
21819	ENSG00000212398	0.107963345683872	0.242897890611186	1.8567403150427	0.130819527449965	0.895918075078929	NA	RNU6-1248P	RNU6-1248P
21820	ENSG00000212402	3.52832425911332	0.298198295406482	0.544874508562238	0.547278851773299	0.584187170751806	0.898432985284981	SNORA74B	SNORA74B
21821	ENSG00000212404	0.354963567391778	0.946297763700575	2.81217888596384	0.336499846586482	0.736493967242826	NA	Y_RNA	Y_RNA
21822	ENSG00000212407	0.126479779308	0.857699377602219	2.82836913130861	0.303248740805407	0.761700306854531	NA	RNU6-663P	RNU6-663P
21823	ENSG00000212409	0.408870380698278	0.669204885297181	1.17184486258031	0.571069521799708	0.567952517606772	NA	RNY4P18	RNY4P18
21824	ENSG00000212410	0.0330220769800699	0.423909835204059	3.35695462040182	0.126278095219922	0.899511794926279	NA	RNU6-932P	RNU6-932P
21825	ENSG00000212411	0.128614379352811	-0.4103370788108	2.2686830698163	-0.180870163959933	0.856469488281537	NA	SNORD115	SNORD115
21826	ENSG00000212413	1.58710232200976	0.23149386090553	0.655194967018923	0.353320572590485	0.723848124158486	NA	RNU11-3P	RNU11-3P
21827	ENSG00000212414	0.261394727508832	-0.0839773386815595	2.30015072097258	-0.0365094938848403	0.970876108732111	NA	SNORD77B	SNORD77B
21828	ENSG00000212415	0.00437214207680876	0.114814336434808	3.35698489433555	0.0342016243887606	0.972716371225344	NA		ENSG00000212415
21829	ENSG00000212418	3.74297832721664	1.15346955047057	0.476900539209707	2.4186794847874	0.0155769587137273	0.288858094988355	RNY4P36	RNY4P36
21830	ENSG00000212420	1.5748335904601	0.676265953365258	0.692027116637169	0.977224644969838	0.328457949557782	NA	RNU6-1111P	RNU6-1111P
21831	ENSG00000212421	4.79671826028295	-0.187612867064665	0.847218436028635	-0.221445685181388	0.824745423637576	0.965425101128905		ENSG00000212421
21832	ENSG00000212422	0.154638470525805	0.408593272282156	1.31097903497611	0.31167033292001	0.755291076554031	NA	U3	U3
21833	ENSG00000212424	0.460718492393932	-0.489123745739758	2.4947759522333	-0.196059187319766	0.844563840051701	NA	RNU1-119P	RNU1-119P
21834	ENSG00000212425	0.235310347915193	-0.312561696796147	2.32877435970494	-0.134217252733643	0.893230783639711	NA	RNA5SP105	RNA5SP105
21835	ENSG00000212429	0.268352305952297	0.529877864718243	1.34402405436687	0.394247307551243	0.693398461755698	NA	RNU11-6P	RNU11-6P
21836	ENSG00000212432	1.07420124557834	-1.15215536956622	0.852409925867363	-1.35164471295175	0.176488999304854	NA	SNORA75	SNORA75
21837	ENSG00000212433	0.235076031032594	0.468899153039357	2.08222458098856	0.225191440597029	0.821830347871134	NA	RNA5SP252	RNA5SP252
21838	ENSG00000212434	0.136332157154413	0.31784262146908	1.83057996631255	0.173629465698421	0.862156673461544	NA	U3	U3
21839	ENSG00000212440	0.820494119837718	0.0477247204214463	0.722575017355928	0.0660481185691726	0.947339515982666	NA	SNORA75	SNORA75
21840	ENSG00000212443	6.27400893973294	-0.581474940751651	0.483777781596789	-1.20194635403138	0.229384313371719	0.712063900538326	SNORA53	SNORA53
21841	ENSG00000212445	0.5455842607187	0.135075942817865	0.808844012669394	0.166998754645014	0.867371028814599	NA		ENSG00000212445
21842	ENSG00000212446	0.263541373099339	-0.395839210604616	1.32374312181189	-0.299030230323544	0.764916979796588	NA	RNU6-131P	RNU6-131P
21843	ENSG00000212447	0.489864876650892	-0.294506194592725	1.47573980153559	-0.199565122717619	0.841820707070266	NA	SNORD90	SNORD90
21844	ENSG00000212448	0.215424653487765	0.100425556956923	2.10814556619066	0.0476369177572438	0.96200560929983	NA	Y_RNA	Y_RNA
21845	ENSG00000212450	0.339018826843746	0.00555321963221791	2.25129375607936	0.00246667926707569	0.998031876692191	NA	RNU6-241P	RNU6-241P
21846	ENSG00000212451	0.219069747378595	-0.0556669650814732	1.87588369456112	-0.0296750620749422	0.976326200741856	NA	RNU11-4P	RNU11-4P
21847	ENSG00000212452	4.9727784916536	0.583866166427431	0.29975039434462	1.94784119535191	0.0514339678484168	0.444470904991085	SNORD69	SNORD69
21848	ENSG00000212454	0.226751618565009	1.12450035058467	2.96932187232241	0.378706115044767	0.704906111881355	NA	RNA5SP286	RNA5SP286
21849	ENSG00000212455	0.18864004221348	1.46876129339027	1.81404928727184	0.809658978780644	0.41813620059517	NA		ENSG00000212455
21850	ENSG00000212457	0.718510322914395	0.529420225969791	1.03120162931586	0.513401269857408	0.60767065749684	NA	RNU6-644P	RNU6-644P
21851	ENSG00000212458	3.02436072810973	-0.0440422175936408	0.694945782085716	-0.0633750412319338	0.949467861501305	0.99011721146848		ENSG00000212458
21852	ENSG00000212459	0.039993278175597	-0.0538624116431311	3.35696028810761	-0.0160449951802958	0.987198495343726	NA	RNU6-695P	RNU6-695P
21853	ENSG00000212460	0.371366006794415	-0.983591869188499	1.22552973441356	-0.80258507122976	0.422214599880847	NA	RNU6-460P	RNU6-460P
21854	ENSG00000212461	0.699822584582501	0.0751475078971121	0.728181848210397	0.103198820571808	0.917805175962607	NA		ENSG00000212461
21855	ENSG00000212464	2.64883172368444	-0.150434075799971	0.468203736381621	-0.321300459843739	0.747982707969816	NA	SNORA12	SNORA12
21856	ENSG00000212466	0.0259218388046431	0.0697429577913148	3.35698132344176	0.0207754977081048	0.98342474351659	NA	RNU6-952P	RNU6-952P
21857	ENSG00000212468	0.163459686667817	0.00512200009310237	3.13323033737905	0.00163473461621942	0.998695671069647	NA	RNU6-754P	RNU6-754P
21858	ENSG00000212469	0.53657039072621	0.361315842083792	1.17381417350548	0.307813494025855	0.758224253064839	NA	RNU6-1158P	RNU6-1158P
21859	ENSG00000212473	0.464822442068522	0.496824538486053	1.23346307893532	0.402788333895565	0.687103944074342	NA	RNU1-101P	RNU1-101P
21860	ENSG00000212475	0.0758770152774065	-0.0165407693613002	2.38395396159979	-0.00693837617157683	0.994464021193677	NA	RNU6-400P	RNU6-400P
21861	ENSG00000212479	0.31472411149172	0.966380123507911	1.14420424813777	0.844587078819821	0.398341425830997	NA	U3	U3
21862	ENSG00000212482	0.383937749001517	-0.699550114827112	1.09592459818767	-0.638319566860672	0.523265677358101	NA	RNU6-530P	RNU6-530P
21863	ENSG00000212485	0.268974577774336	-0.211036389952638	1.32269054451644	-0.159550841901414	0.873234905247921	NA	RNU6-1197P	RNU6-1197P
21864	ENSG00000212489	0.394842173598056	0.0259016391989123	1.50824778527466	0.0171733314988396	0.986298337432794	NA	RNU6-1109P	RNU6-1109P
21865	ENSG00000212490	0.280056259637539	0.0307283193433712	2.12707936889574	0.0144462495347898	0.988473961438836	NA		ENSG00000212490
21866	ENSG00000212493	3.07309964223982	0.206064406092876	0.441755700259678	0.466466886498002	0.640881344533397	0.91682047469791	SNORD19	SNORD19
21867	ENSG00000212495	0.676475994381751	0.328298315530452	1.73903255054502	0.188782156738563	0.850263557236332	NA	RNU6-332P	RNU6-332P
21868	ENSG00000212496	1.16743514327601	-0.968658656725491	1.1778510257047	-0.822394883211948	0.410852190567501	NA	RNU6-1093P	RNU6-1093P
21869	ENSG00000212497	1.97188826071515	-0.335472365327939	0.688072382397762	-0.487553888093722	0.625865864167234	NA	RNA5SP465	RNA5SP465
21870	ENSG00000212499	0.428820316819466	-0.2643380153248	0.866146959027409	-0.305188412393231	0.76022265726819	NA	RNA5SP300	RNA5SP300
21871	ENSG00000212505	0.0579653610140498	0.516098181965345	3.35683742257453	0.153745361182706	0.877810516910407	NA	RNA5SP299	RNA5SP299
21872	ENSG00000212510	0.103532034430723	0.33380417073553	2.04679430546334	0.163086329605536	0.870450463089154	NA	RNU6-972P	RNU6-972P
21873	ENSG00000212511	0.866520794207213	1.14114911146608	1.57741604093727	0.723429381882051	0.469416125259836	NA	U3	U3
21874	ENSG00000212512	0.167807721236873	0.331829031098029	1.77559973297094	0.186882789480269	0.85175253346973	NA	Y_RNA	Y_RNA
21875	ENSG00000212516	0.0165110384900349	0.291036844515492	3.35698857447653	0.0866958102652688	0.930913306803576	NA	RNU6-1268P	RNU6-1268P
21876	ENSG00000212517	1.91527600072065	-0.579472942422651	0.77208169017375	-0.75053320108167	0.452933635362073	NA		ENSG00000212517
21877	ENSG00000212518	0.197424811640335	1.89240113860937	2.40369997390184	0.787286749243292	0.431114024771299	NA	RNU11-5P	RNU11-5P
21878	ENSG00000212520	0.533108835658333	1.90385563525478	1.42722028926898	1.33396060129578	0.182216768953499	NA	RNU6-1250P	RNU6-1250P
21879	ENSG00000212521	1.23231878028322	-1.28212687113696	0.93022082981512	-1.37830376405544	0.168109521552284	NA	RNU6-918P	RNU6-918P
21880	ENSG00000212525	0.917665831268578	-0.695633789832161	0.756194726223424	-0.91991356949325	0.357617927239302	NA	RNA5SP212	RNA5SP212
21881	ENSG00000212526	0.818034227125591	0.909406282897485	0.681665272919246	1.33409507426267	0.182172699948487	NA	RNU6-466P	RNU6-466P
21882	ENSG00000212527	0.100436239773321	0.0244540881714489	2.9372541358424	0.00832549280399105	0.993357294569268	NA	RNA5SP63	RNA5SP63
21883	ENSG00000212528	0.0702790383534396	-0.160034898450806	2.40547509376049	-0.066529434815566	0.946956324021481	NA	SNORD115-47	SNORD115-47
21884	ENSG00000212529	0.69062257003594	-0.317408509738349	0.736892392871824	-0.430739294921124	0.666657943475624	NA		ENSG00000212529
21885	ENSG00000212532	0.0669563028935157	0.244870208747038	3.12335647531921	0.0783996993881435	0.937510112650039	NA		ENSG00000212532
21886	ENSG00000212533	1.30892334117557	0.350675986138295	0.474392455462369	0.739210714884803	0.459779055460641	NA	SNORA75	SNORA75
21887	ENSG00000212534	1.56496825290819	0.75140403935168	0.467197195138648	1.60832309605088	0.107764434865105	NA	SNORD70	SNORD70
21888	ENSG00000212535	0.689777184282938	0.0757298352566607	0.613985234745662	0.123341459975061	0.901836711148035	NA	RNU6-808P	RNU6-808P
21889	ENSG00000212536	5.57908441414127	-0.583838601937916	0.365590127867372	-1.59697584107009	0.110271092548241	0.570129313915419	RNA5SP474	RNA5SP474
21890	ENSG00000212538	0.043460094797376	0.155171747451952	3.35697353485291	0.0462237029398419	0.963131950449597	NA	U3	U3
21891	ENSG00000212539	0.440134728752928	0.431334161060089	1.15958177904708	0.371973903741875	0.709912279256208	NA	U3	U3
21892	ENSG00000212541	16.785347247464	-0.404320797651716	0.374518854221424	-1.07957394693051	0.280331948241284	0.753073331066475	RNU6-510P	RNU6-510P
21893	ENSG00000212542	0.499052647672327	-0.390253120367602	0.736053628001645	-0.53019658557641	0.5959756381433	NA	RNA5SP496	RNA5SP496
21894	ENSG00000212545	0.13102629304882	0.485185357867937	2.01767920880631	0.240467045380807	0.8099682078099	NA	RNU6-337P	RNU6-337P
21895	ENSG00000212549	0.839002508765139	0.0105147755627099	0.755125984435601	0.0139245315079031	0.988890190312864	NA	RNA5SP354	RNA5SP354
21896	ENSG00000212550	0.410128079534882	1.14361986033749	1.73421510858179	0.659445217999931	0.509609913437227	NA	RNU1-78P	RNU1-78P
21897	ENSG00000212551	0.082686122660285	-0.0217514367855715	3.35696566645659	-0.00647949337192089	0.994830148451777	NA	U3	U3
21898	ENSG00000212555	0.391085315911109	0.675100694248528	1.72268817097134	0.391887925873358	0.695141024653682	NA	RNU6-192P	RNU6-192P
21899	ENSG00000212556	0.905829815011846	0.596031690638879	0.933225219205714	0.638679365251374	0.52303153911841	NA	Y_RNA	Y_RNA
21900	ENSG00000212558	0.151816134362697	0.754032688041278	2.1769381767895	0.346373037177063	0.729062385664295	NA		ENSG00000212558
21901	ENSG00000212559	0.909238080186704	1.33349940989023	1.04361679971693	1.2777672899209	0.201331491030759	NA	RNA5SP35	RNA5SP35
21902	ENSG00000212560	0.462316915946309	0.801395765114063	1.33924792040995	0.598392390909035	0.549578141719183	NA	RNU6-630P	RNU6-630P
21903	ENSG00000212561	0.308230052780715	-0.301277114591352	3.35689241713102	-0.0897488144254676	0.92848682412785	NA	RNU6-381P	RNU6-381P
21904	ENSG00000212564	0.0556039603933289	0.378838851284347	3.35695093985037	0.112852066673704	0.910147838725645	NA	RNU6-1326P	RNU6-1326P
21905	ENSG00000212565	0.584363890255921	0.612762214885484	1.09695721787664	0.558601743896265	0.576433549595656	NA		ENSG00000212565
21906	ENSG00000212567	1.37445547117494	-0.428030240743597	0.608401547068378	-0.7035324660269	0.481723981438451	NA		ENSG00000212567
21907	ENSG00000212568	0.375385211895811	0.301885016787606	0.821606411452856	0.36743264485215	0.713296324840199	NA	RNU6-1254P	RNU6-1254P
21908	ENSG00000212569	0.946135904089004	-1.5964053624743	1.2200246695283	-1.30850252650344	0.190702918190903	NA	Y_RNA	Y_RNA
21909	ENSG00000212571	0.184697091827282	-0.10473949218611	2.11963092247649	-0.0494140234865683	0.960589352688411	NA	RNA5SP482	RNA5SP482
21910	ENSG00000212572	0.370305864399837	1.36644282795462	1.03553903478078	1.3195473874569	0.186986178730673	NA	RNU6-903P	RNU6-903P
21911	ENSG00000212576	0.719554958691871	1.030946759514	0.710356997604873	1.4513079521847	0.146694127944086	NA	RNA5SP467	RNA5SP467
21912	ENSG00000212579	0.852258486854916	0.0926034062218395	0.705705519784414	0.131221031472347	0.89560045910125	NA		ENSG00000212579
21913	ENSG00000212580	0.0895268542420359	0.608298073324089	3.35673024918489	0.181217443216297	0.856196903567564	NA	SNORA75	SNORA75
21914	ENSG00000212581	0.108721919326621	0.524005470103733	2.57085653105827	0.203825248034371	0.838490061916995	NA	U8	U8
21915	ENSG00000212584	0.183228812450282	-0.331868784010393	3.12456653481682	-0.106212743531752	0.915413560264724	NA	RNU6-587P	RNU6-587P
21916	ENSG00000212586	0.0501544766177555	0.481454460231983	3.35683466792329	0.143425133454617	0.885954434545334	NA		ENSG00000212586
21917	ENSG00000212587	0.465945032581113	0.0212172389798102	1.22842044728612	0.0172719682635405	0.986219648352373	NA	SNORA40C	SNORA40C
21918	ENSG00000212588	7.07269980633614	-0.406719674978027	0.39993930772134	-1.01695349050664	0.309175555209684	0.775776807848853	SNORA26	SNORA26
21919	ENSG00000212589	0.0355952207435476	0.200894464297952	3.35698132341215	0.0598437837282205	0.952280053670974	NA		ENSG00000212589
21920	ENSG00000212590	0.0322927038614818	0.0697429577913148	3.35698132344176	0.0207754977081048	0.98342474351659	NA		ENSG00000212590
21921	ENSG00000212593	0.623807024898633	-0.520622240839313	0.900060240952875	-0.578430439598289	0.562973547861326	NA	SNORA75	SNORA75
21922	ENSG00000212594	0.157202784563787	0.800316099877916	2.72880588243029	0.29328436479518	0.769304803556795	NA	U8	U8
21923	ENSG00000212595	0.0800087053690957	-0.0217514367855715	3.35696566645659	-0.00647949337192091	0.994830148451777	NA	RNA5SP525	RNA5SP525
21924	ENSG00000212597	0.326618820928917	0.934568279192927	1.02593510381751	0.91094288100231	0.362325470232223	NA	RNU6-876P	RNU6-876P
21925	ENSG00000212598	0.0988564751271027	0.379530685622126	2.92206297155266	0.129884499176436	0.896657808260518	NA	U3	U3
21926	ENSG00000212599	0.17164453756184	-0.0755831994049067	3.05934730222929	-0.0247056616781726	0.98028973909403	NA	RNU6-279P	RNU6-279P
21927	ENSG00000212601	0.877319222562285	0.507383568343915	0.785608286409392	0.64584803536493	0.518377775757769	NA	RNA5SP53	RNA5SP53
21928	ENSG00000212604	0.0454144450504177	0.516098181965345	3.35683742257453	0.153745361182706	0.877810516910407	NA		ENSG00000212604
21929	ENSG00000212605	2.65795559056865	-0.178327482851286	0.735399820639456	-0.242490517194068	0.808400103817619	NA	RNU1-56P	RNU1-56P
21930	ENSG00000212607	3.31714658650714	0.241186156813815	0.461125534056363	0.523037956046769	0.600947840069453	0.904302493237138	SNORA3B	SNORA3B
21931	ENSG00000212608	0.00874428415361752	0.0697429577913148	3.35698132344176	0.0207754977081048	0.98342474351659	NA		ENSG00000212608
21932	ENSG00000212609	0.181849572371787	1.31470598621985	1.38687736719049	0.94796123819019	0.343149187558439	NA	RNU1-139P	RNU1-139P
21933	ENSG00000212610	0.307193991342135	0.425537374442202	1.72765378360896	0.246309404395411	0.805442730513224	NA	U3	U3
21934	ENSG00000212615	1.05876457332947	-0.19931604604411	0.589637423049061	-0.338031539812095	0.735339419972133	NA	SNORD58	SNORD58
21935	ENSG00000212618	0.150669626085507	0.196500625026711	3.35692407844229	0.0585359157475772	0.953321754899014	NA		ENSG00000212618
21936	ENSG00000212620	0.173828844459922	-0.131948667893549	1.44310752650663	-0.0914337050219404	0.927147981171357	NA	SNORA75	SNORA75
21937	ENSG00000212623	0.0449024630555922	0.378838851284346	3.35695093985037	0.112852066673704	0.910147838725645	NA	RNU6-493P	RNU6-493P
21938	ENSG00000212624	1.07687884820359	1.01164248258974	0.836799855938719	1.20894198942576	0.226685132934422	NA		ENSG00000212624
21939	ENSG00000212625	0.205792621194466	0.810074570766243	2.35612983773099	0.343815759977967	0.730984847236457	NA	RNA5SP397	RNA5SP397
21940	ENSG00000212626	0.291337163987096	0.234314610139222	1.73677553440279	0.134913582957509	0.892680200093397	NA		ENSG00000212626
21941	ENSG00000212628	0.39864407101238	0.630733210919658	1.17454793319354	0.537000826526274	0.591267043129963	NA	RNA5SP241	RNA5SP241
21942	ENSG00000212643	10.6296108865718	-0.590392514866609	0.334155615883664	-1.7668190711245	0.0772585337647038	0.509525358151053	ZRSR2P1	ZRSR2P1
21943	ENSG00000212657	1.48479768082106	0.549334118186539	0.761617844451296	0.721272646365454	0.4707417830802	NA	KRTAP16-1	KRTAP16-1
21944	ENSG00000212658	0.60400651756761	1.28177903382421	1.06386780036553	1.20482924042235	0.228269229393755	NA	KRTAP29-1	KRTAP29-1
21945	ENSG00000212659	0.232987273414038	0.705134380550695	1.07375747527507	0.656697994461044	0.511375124259061	NA	KRTAP9-6	KRTAP9-6
21946	ENSG00000212663	2.85880111549961	0.152306495799548	0.483657445494261	0.314905719364874	0.752833238954932	0.949276368925788		ENSG00000212663
21947	ENSG00000212664	168.481088788229	-0.162069015791717	0.28084931180048	-0.577067519776774	0.563893844691028	0.889862807179605	RPL17P39	RPL17P39
21948	ENSG00000212694	198.865883769709	-0.0820491319476978	0.21587637373062	-0.38007462572112	0.703890020685374	0.935442714901664	LINC01089	LINC01089
21949	ENSG00000212695	38.5198215506787	0.118444945130028	0.280469774606025	0.422309125097016	0.672799398514256	0.926403805248998		ENSG00000212695
21950	ENSG00000212710	4.09226402251183	0.805460925975847	0.361822034416095	2.22612458435731	0.0260058376487836	0.34666251166732	CTAGE1	CTAGE1
21951	ENSG00000212712	3.83637333408666	0.543172500626885	0.440927944291676	1.23188495458018	0.217992062385264	0.703145718797791		ENSG00000212712
21952	ENSG00000212717	0.362087936530807	0.200323186484673	1.25300988090161	0.159873588818413	0.872980653953857	NA	DEFB117	DEFB117
21953	ENSG00000212719	1365.30946407397	-0.397034702640407	0.280776980895498	-1.4140571686971	0.157345117631812	0.63795353363254	LINC02693	LINC02693
21954	ENSG00000212721	0.143409881445839	0.515217027381613	1.80961908408822	0.284710208856581	0.775866168681038	NA	KRTAP4-11	KRTAP4-11
21955	ENSG00000212722	0.0637540385456483	-0.113806556587483	3.35694725078921	-0.0339018006793904	0.972955457280502	NA	KRTAP4-9	KRTAP4-9
21956	ENSG00000212724	0.919672841137414	0.00618328889783687	1.02679513389655	0.00602193046471903	0.995195223695775	NA	KRTAP2-3	KRTAP2-3
21957	ENSG00000212725	0.0518669461242996	0.245965842944574	3.35698489430503	0.0732698688522083	0.941591368407131	NA	KRTAP2-1	KRTAP2-1
21958	ENSG00000212743	7.30653680547761	0.164724436561896	0.397721832327984	0.414169962955555	0.67874963792318	0.927851031688325	LINC02656	LINC02656
21959	ENSG00000212747	1337.14227882268	0.342892145858338	0.200419858494488	1.710869114638	0.0871052772629515	0.529784677402052	RTL8B	RTL8B
21960	ENSG00000212766	17.2927927378235	-0.622005779125286	0.487378580173213	-1.27622715570353	0.201875231797688	0.690199873884611	EWSAT1	EWSAT1
21961	ENSG00000212769	6.68922016247221	0.052336541641172	0.383271585250481	0.136552104709167	0.891384836659751	0.980671974079134	HMGN2P8	HMGN2P8
21962	ENSG00000212789	46.7579702650204	-0.328292366759785	0.217160580813841	-1.51174934939601	0.13059763912404	0.60271675342215	ST13P5	ST13P5
21963	ENSG00000212802	689.01008049705	-0.105662048326397	0.209341439309789	-0.504735463149442	0.613744649480066	0.907638169755078	RPL15P3	RPL15P3
21964	ENSG00000212807	0.720283086122259	-0.000769936520011248	0.858425823450381	-0.000896916773678293	0.999284364049907	NA	OR2A42	OR2A42
21965	ENSG00000212829	25.634043025309	0.236148123621386	0.357829007059591	0.659946843219614	0.509287942114552	0.871708328494652	RPS26P3	RPS26P3
21966	ENSG00000212856	0.16267622467932	-0.108392279588342	2.71359581579036	-0.039944150472819	0.968137652184592	NA	TTTY2B	TTTY2B
21967	ENSG00000212864	133.955640065649	-0.118145047049579	0.308699813690668	-0.382718232437828	0.701928694350566	0.93488708186589	RNF208	RNF208
21968	ENSG00000212899	0.447908438976325	0.813450214943006	1.12221829271696	0.724859165299823	0.468538434433123	NA	KRTAP3-3	KRTAP3-3
21969	ENSG00000212900	0.304011030039214	-0.355452843237828	1.21417524587687	-0.292752503763262	0.769711334876061	NA	KRTAP3-2	KRTAP3-2
21970	ENSG00000212901	0.136691826838078	-0.14118182684368	1.4335591871681	-0.0984834306859523	0.921548428392635	NA	KRTAP3-1	KRTAP3-1
21971	ENSG00000212907	35295.3071710808	-0.304557354005198	0.256308795533152	-1.18824386565308	0.234737346213603	0.714367840787427	MT-ND4L	MT-ND4L
21972	ENSG00000212916	74.771725503707	-0.147621502958638	0.275145960375924	-0.536520698893587	0.591598734375308	0.901524250135235	MAP10	MAP10
21973	ENSG00000212930	1.30319505674932	-0.109402472736033	0.826191738968117	-0.132417776135928	0.89465385516073	NA		ENSG00000212930
21974	ENSG00000212932	1.36496046569847	-0.675878095485109	0.530762411235511	-1.27340987450825	0.202872635210287	NA	RPL23AP4	RPL23AP4
21975	ENSG00000212933	0.290277447464957	1.33968786923181	1.71896571911804	0.779356943731937	0.435769479476604	NA	KRTAP12-4	KRTAP12-4
21976	ENSG00000212935	0.408595888768556	0.799665361411132	1.41543694021852	0.564960076065046	0.57210091978421	NA	KRTAP10-3	KRTAP10-3
21977	ENSG00000212938	0.358962633258811	-0.0381728286231305	1.72893191237005	-0.0220788501559917	0.982385057494396	NA	KRTAP6-3	KRTAP6-3
21978	ENSG00000212939	1.59343064589327	-0.862086758747939	0.636400391166912	-1.35462952366702	0.175535622191492	NA		ENSG00000212939
21979	ENSG00000212951	0.284324936126515	-0.11791782687395	0.928491751727264	-0.12699932622405	0.898940931827162	NA	NA	ENSG00000212951
21980	ENSG00000212952	0.844061920396621	-0.735543539167661	1.03796612968858	-0.708639249518041	0.478548373040356	NA		ENSG00000212952
21981	ENSG00000212961	12.7241462184789	-0.663246702099348	0.428323939894056	-1.54846983865389	0.121509218005077	0.587297710594767	HNRNPA1P40	HNRNPA1P40
21982	ENSG00000212978	540.08567289104	-0.306858845511805	0.195370327887342	-1.57065225221279	0.116263445704187	0.579701769077085	C2orf74-DT	C2orf74-DT
21983	ENSG00000212989	0.522051512161032	0.206749319815019	1.20118296472356	0.172121421870648	0.863342071870974	NA		ENSG00000212989
21984	ENSG00000212993	18.0328718667774	0.868755844511186	0.486181031079182	1.78689786103501	0.073953998296601	0.502031901256559	POU5F1B	POU5F1B
21985	ENSG00000212994	40.2055135748584	0.00940910722136819	0.350340010166739	0.0268570729814447	0.978573731953693	0.99609641715569	RPS26P6	RPS26P6
21986	ENSG00000213003	11.8719058809093	-0.0177343956191937	0.306277211280795	-0.0579030857210423	0.953825825198372	0.99149535792211	BTF3P12	BTF3P12
21987	ENSG00000213005	8.43005639723235	-0.512769112598796	0.300600411095454	-1.70581640500807	0.0880422677543915	0.531563491771893	PTTG3P	PTTG3P
21988	ENSG00000213013	4.26299865065812	0.332279611712223	0.376059109484837	0.883583466884801	0.376921107177533	0.809463712583563	RPS15AP36	RPS15AP36
21989	ENSG00000213014	0.915635291646556	-0.0253033917199538	0.64186317479199	-0.039421784445188	0.968554111931794	NA	VN2R17P	VN2R17P
21990	ENSG00000213015	1059.18140187287	0.363163148459861	0.196905591790224	1.84435162637109	0.0651319122126071	0.48186114771274	ZNF580	ZNF580
21991	ENSG00000213016	0.0626407263675599	0.242289178329738	3.16161893948366	0.0766345290078846	0.938914289536623	NA		ENSG00000213016
21992	ENSG00000213018	25.0055578724574	0.131758679466741	0.262040919278185	0.502817192939494	0.615092804608396	0.9079609273045	PABPN1P1	PABPN1P1
21993	ENSG00000213020	709.85519189408	0.103020263327248	0.154935806755539	0.664922237696777	0.50610023155024	0.870431760563941	ZNF611	ZNF611
21994	ENSG00000213022	0.0876761031507983	0.379532875174719	3.35681819222807	0.113063279999328	0.909980386586801	NA	KLK9	KLK9
21995	ENSG00000213023	27.5441175698053	-1.13112322615593	0.468054998223112	-2.41664597205465	0.0156642440897523	0.288926562907114	SYT3	SYT3
21996	ENSG00000213024	4034.16587885254	0.144619443312152	0.116409717296412	1.24233136778358	0.214114326520304	0.699707926653513	NUP62	NUP62
21997	ENSG00000213025	42.7746707417655	0.769286358358156	0.408678480429876	1.88237549858012	0.0597850501852136	0.467160345161746	COX20P1	COX20P1
21998	ENSG00000213026	16.2791879168225	0.133650325089663	0.276845644674604	0.482761161898544	0.6292653302883	0.912701747247859	CFL1P4	CFL1P4
21999	ENSG00000213028	3.6933784672719	0.0930254524761371	0.405817313896308	0.229229875834983	0.818690253164225	0.964119791469861	KIAA1191P3	KIAA1191P3
22000	ENSG00000213030	1.03750302472363	-0.603792648571064	1.01317782378311	-0.595939463337796	0.551215668678395	NA	CGB8	CGB8
22001	ENSG00000213032	0.604236047625257	0.645895579696026	1.10078963063014	0.586756598830137	0.557367189315804	NA	NDUFA3P3	NDUFA3P3
22002	ENSG00000213033	2.78422531777217	0.426804313950826	0.404080380931199	1.05623617005918	0.290860329621651	0.763237591422555	AURKAP1	AURKAP1
22003	ENSG00000213035	0.775941526692754	-0.277015417519953	0.764243957491001	-0.362469882561309	0.7170009257807	NA	RPL23AP80	RPL23AP80
22004	ENSG00000213036	17.3336485027503	-0.298785219784294	0.246422231846037	-1.21249295384588	0.225323738180924	0.709532367618499		ENSG00000213036
22005	ENSG00000213041	8.53220055024622	0.24824614205136	0.278334915226396	0.891897237719664	0.372448015378444	0.807043387096038	RPL17P8	RPL17P8
22006	ENSG00000213045	0.87315774437276	1.19721223953659	0.617243865542985	1.93960978208088	0.0524271311500656	NA		ENSG00000213045
22007	ENSG00000213046	4.6934851545185	-0.0120309480022178	0.435489498391738	-0.0276262643454047	0.977960233738568	0.996007990838188	EEF1A1P32	EEF1A1P32
22008	ENSG00000213047	663.139723551855	0.00992319017462619	0.229957284181106	0.0431523193968975	0.965580113263645	0.99339558234089	DENND1B	DENND1B
22009	ENSG00000213048	0.38788215266332	-0.912583523519228	1.41391638649455	-0.64542962528481	0.518648810197862	NA	OR5S1P	OR5S1P
22010	ENSG00000213049	3.82116504456179	0.478922022843592	0.396410110916565	1.20814784904514	0.226990397398417	0.710556714965706	HNRNPA1P34	HNRNPA1P34
22011	ENSG00000213050	2.9311534159157	0.722001889072475	0.383452844592287	1.88289616116985	0.0597144415779072	0.467160345161746	TPM3P1	TPM3P1
22012	ENSG00000213051	44.2336008376302	0.114917084641156	0.29213925255232	0.393364067434161	0.694050605012656	0.932882192774053	RPL5P5	RPL5P5
22013	ENSG00000213055	8.66380567528385	-0.532653710599529	0.348286171365234	-1.52935647290158	0.126176096778263	0.595829432943468	EEF1B2P7	EEF1B2P7
22014	ENSG00000213057	32.5451752526343	0.0202433261443129	0.260082199484448	0.07783433923752	0.93795983053442	0.988567348708255	C1orf220	C1orf220
22015	ENSG00000213058	123.87601288326	-1.47522502741187	0.519514781722601	-2.83962089109445	0.00451671770790858	0.164372475647199		ENSG00000213058
22016	ENSG00000213060	1.8141412428651	0.910573600294621	0.52850422889567	1.72292585472267	0.0849019341479855	NA		ENSG00000213060
22017	ENSG00000213061	2.75384951659873	0.291402770400918	0.396332450067371	0.735248325872342	0.462188272452823	0.849716902261889	PFN1P11	PFN1P11
22018	ENSG00000213062	18.6414687374685	-0.282830872428685	0.298395603904766	-0.94783860327564	0.343211624885378	0.791852714405302		ENSG00000213062
22019	ENSG00000213063	10.8647998545778	0.346685074526681	0.417872018379396	0.829644147677573	0.406740008342983	0.823708040650815	RPL29P7	RPL29P7
22020	ENSG00000213064	4013.27107961018	0.280392387078258	0.174936152745018	1.60282698961003	0.10897285634509	0.568763545966197	SFT2D2	SFT2D2
22021	ENSG00000213065	0.367240707222217	0.734601391544163	1.43054984929324	0.513509817156732	0.607594745376048	NA		ENSG00000213065
22022	ENSG00000213066	543.094974334644	0.104496860809933	0.171312687029917	0.609977361406305	0.541876804138699	0.884595724017996	CEP43	CEP43
22023	ENSG00000213067	2.46974613589991	0.19668425136372	0.442240576440793	0.44474492355871	0.656504100445005	NA		ENSG00000213067
22024	ENSG00000213068	10.8853110910354	0.128923050158353	0.337732040373103	0.381731771779568	0.70266033105194	0.935063977090891		ENSG00000213068
22025	ENSG00000213069	2.16311770366525	-0.477843723351189	0.651069515171721	-0.733936564707928	0.462987400744055	NA	KRT8P40	KRT8P40
22026	ENSG00000213070	12.3502145123044	-0.346148253030516	0.311707477001846	-1.11049069582782	0.266787635226591	0.741860541661471	HMGB3P6	HMGB3P6
22027	ENSG00000213071	33.7169289848896	-0.0481543342223879	0.355752300681528	-0.135359164593277	0.892327908862203	0.980672670079224	LPAL2	LPAL2
22028	ENSG00000213073	80.9873237739871	0.191325355795283	0.248020181103824	0.771410435004854	0.44046369186707	0.840205180287904	CHP1P2	CHP1P2
22029	ENSG00000213075	24.5735215562213	-0.209435191758169	0.359487714318899	-0.582593461239625	0.560167008240019	0.888962572608197	RPL31P11	RPL31P11
22030	ENSG00000213076	3.21685009617854	0.103734161050624	0.396077401514986	0.261903760865537	0.793395640050654	0.958628328320849		ENSG00000213076
22031	ENSG00000213077	27.6154165408783	-0.67945813166246	0.455477637289841	-1.49174860857129	0.135765060954085	0.610389865191574	NA	ENSG00000213077
22032	ENSG00000213078	2.18806705890806	0.223870547447381	0.441740747763963	0.506791706630158	0.612300976019724	NA		ENSG00000213078
22033	ENSG00000213079	1362.90434983234	0.072505987152536	0.12170535356173	0.595750187075875	0.551342125481147	0.887243912673138	SCAF8	SCAF8
22034	ENSG00000213080	61.5056183021098	0.177192086754673	0.226596541694417	0.781971716910094	0.434231195502228	0.836910303170804		ENSG00000213080
22035	ENSG00000213081	1.2940092905401	0.00645514939730302	0.799432567158165	0.00807466403357807	0.993557420243595	NA	ARPC1BP1	ARPC1BP1
22036	ENSG00000213082	27.1536890684845	0.125306815307875	0.255526023993412	0.490387684782766	0.623859589553141	0.911545944914415	PPP1R14BP2	PPP1R14BP2
22037	ENSG00000213083	0.226492677630798	-0.31642409578954	1.90357742857902	-0.166226017938101	0.867979084921068	NA	VPS26CP1	VPS26CP1
22038	ENSG00000213085	47.8326283683777	0.476514025693086	0.311786344781662	1.52833513612272	0.126429350432967	0.596205012374046	CFAP45	CFAP45
22039	ENSG00000213087	80.7176905462789	0.216684426555018	0.336806265802451	0.643350342781661	0.519996796970755	0.876406796368907		ENSG00000213087
22040	ENSG00000213088	31.9108500777161	0.101089478672031	0.57434123185126	0.176009440147961	0.860286526063703	0.973427592725709	ACKR1	ACKR1
22041	ENSG00000213089	17.6617802623056	-0.0947892023971244	0.274961912640637	-0.344735754442506	0.730293035839315	0.941594555440527	PDCL3P5	PDCL3P5
22042	ENSG00000213090	11.3507458343711	-0.182637333411844	0.295876112009921	-0.617276373449575	0.537052447920412	0.882778359763574	SCYL2P1	SCYL2P1
22043	ENSG00000213091	3.54319953323019	0.470929961666972	0.366919547532081	1.28346926413289	0.199327721050234	0.687922792170538	PHB1P1	PHB1P1
22044	ENSG00000213096	424.696775604211	-0.270649268449863	0.172582467942295	-1.56823153404179	0.116827107611508	0.580174505241175	ZNF254	ZNF254
22045	ENSG00000213100	0.526033592617597	1.213869909971	0.957253202352191	1.26807610252778	0.204770774682382	NA	KRT18P68	KRT18P68
22046	ENSG00000213104	31.6844445506361	0.0472400713737551	0.300516338145134	0.157196349673809	0.8750901050752	0.977161985306843	NPM1P46	NPM1P46
22047	ENSG00000213107	0.749049141979722	-0.416015088740072	0.80798373885806	-0.514880521392714	0.606636513125485	NA	AHCYP5	AHCYP5
22048	ENSG00000213108	4.26330279195891	0.257464179029643	0.401664467333387	0.64099316710518	0.521527122359235	0.876923533398614	BTF3L4P3	BTF3L4P3
22049	ENSG00000213109	2.87370484372617	0.683253855413806	0.386007625440983	1.77005274088366	0.0767183552233512	0.507992033304232	RPL7AP37	RPL7AP37
22050	ENSG00000213110	1.95173610209198	0.540301139313647	0.451100256665958	1.19774070470934	0.231017977497651	NA	RNF11P1	RNF11P1
22051	ENSG00000213113	6.47806171722923	-0.701204032479144	0.593389649931266	-1.181692388063	0.237327779748723	0.715942864228045	TUBB8P8	TUBB8P8
22052	ENSG00000213115	0.694934076682184	0.754359516590491	0.891691631990069	0.845986986450594	0.397560004035056	NA		ENSG00000213115
22053	ENSG00000213117	2.34587477829298	-0.0898132850291627	0.457670719961423	-0.196239962732886	0.844422350373694	NA	MEMO1P2	MEMO1P2
22054	ENSG00000213118	1.09894031101572	0.611852390340811	0.941079134170957	0.650160404289297	0.51558861470981	NA	CHCHD2P4	CHCHD2P4
22055	ENSG00000213120	0.29415002812283	0.694168483634429	1.61017702051388	0.431113147679184	0.666386101217859	NA	LIN28AP1	LIN28AP1
22056	ENSG00000213121	1.68465770383096	0.0163203149060722	0.834860311749139	0.0195485576166377	0.984403501054933	NA		ENSG00000213121
22057	ENSG00000213122	1.03734428392485	0.690226229856772	0.663030702214667	1.04101699597208	0.297867660289722	NA	RPL23AP46	RPL23AP46
22058	ENSG00000213123	86.9866596676866	0.230183475397634	0.191961096965633	1.19911523238921	0.230483141940765	0.712555976511903	DYNLT2B	DYNLT2B
22059	ENSG00000213126	0.756577716565545	1.25913791636854	0.716351586163579	1.75770939953082	0.0787969676970282	NA	TXNL4AP1	TXNL4AP1
22060	ENSG00000213128	9.92612134997437	0.595953608448463	0.368528039998443	1.61711876374721	0.105852647300904	0.563568668657554	RPL32P31	RPL32P31
22061	ENSG00000213130	23.6307015633768	-0.618929406049205	0.422708343598967	-1.46419964361147	0.143139407585339	0.617528937190902	EEF1DP5	EEF1DP5
22062	ENSG00000213131	25.7006890198833	0.361358099788247	0.198652718690284	1.8190443210175	0.0689046685645715	0.491252737069005	YWHAZP4	YWHAZP4
22063	ENSG00000213133	2.76919376873157	0.135521081175622	0.407483865543889	0.332580238470878	0.739451162400198	0.944564855657748	PPP1R14BP5	PPP1R14BP5
22064	ENSG00000213137	5.63583528589145	0.269192955972051	0.372032733070529	0.723573309666324	0.46932773222068	0.854513071929624	ARF1P2	ARF1P2
22065	ENSG00000213139	114.090408225637	0.256131059984787	0.243673089325632	1.0511257549762	0.293200836714873	0.764870333132808	CRYGS	CRYGS
22066	ENSG00000213140	0.772551498239392	0.08016553409039	0.625548955576187	0.128152294677801	0.898028452017413	NA	ELK2AP	ELK2AP
22067	ENSG00000213144	44.5392525816449	0.215656586058761	0.250089738858579	0.862316810929659	0.388513204359369	0.816564087546558		ENSG00000213144
22068	ENSG00000213145	419.616425798799	0.149839074125497	0.322286831885257	0.464924592944102	0.641985458240309	0.917268170400319	CRIP1	CRIP1
22069	ENSG00000213147	0.270141153983918	-0.275714292429193	0.983976606072976	-0.280204113316841	0.779320911059034	NA	RPL23AP60	RPL23AP60
22070	ENSG00000213148	1.46726355939483	0.185134999352105	0.681660640576909	0.27159408704516	0.78593414647232	NA	JPT1P1	JPT1P1
22071	ENSG00000213149	9.51923423460451	-0.039685108719537	0.285921018424654	-0.138797451611606	0.889610207813247	0.980249977023261	CNN2P9	CNN2P9
22072	ENSG00000213150	2.18360231074392	0.744477428616725	0.538655435439596	1.38210325123547	0.166940000350935	NA		ENSG00000213150
22073	ENSG00000213152	25.2601507748177	-0.129406723940997	0.251935317638795	-0.513650587594591	0.607496304433739	0.906267524470904	RPL7AP60	RPL7AP60
22074	ENSG00000213153	3.44436594661313	-0.224783721482524	0.477639550631009	-0.470613711083102	0.637916614540568	0.915587608143576		ENSG00000213153
22075	ENSG00000213155	0.936368406672343	-0.200210680719265	0.744647979144312	-0.268866211050933	0.788032639487915	NA	ZCCHC10P1	ZCCHC10P1
22076	ENSG00000213157	5.2553776249034	-0.0525043679899659	0.472347934547366	-0.111156129094285	0.911492539885184	0.983814216575012	RPL32P10	RPL32P10
22077	ENSG00000213158	0.804219615821355	0.197964569486429	0.896662948903359	0.22077924567815	0.825264324389909	NA	GAPDHP36	GAPDHP36
22078	ENSG00000213159	0.472301727128532	0.594495179217398	1.23437804188252	0.481615160871421	0.630079354156274	NA	CEND1P1	CEND1P1
22079	ENSG00000213160	375.529199422826	0.196981964902875	0.318862052955576	0.617765466530188	0.536729950409488	0.882622585117825	KLHL23	KLHL23
22080	ENSG00000213167	0.156260925081301	0.699895020483083	3.35662721867875	0.208511393993456	0.834829687029443	NA	Metazoa_SRP	Metazoa_SRP
22081	ENSG00000213169	155.469092412573	0.17041703729785	0.34039885457231	0.500639279506296	0.616625013119134	0.909109627115134	RPL8P4	RPL8P4
22082	ENSG00000213170	0.790692249094809	-0.0841863011821715	0.604023193663264	-0.139375941297222	0.889153082850004	NA	SAR1AP2	SAR1AP2
22083	ENSG00000213171	3.00913345896474	0.913972225380741	0.543794528489878	1.68073082294309	0.0928152107661744	0.540031605369864	LINGO4	LINGO4
22084	ENSG00000213172	1.82654562246873	-0.630192330547969	0.689530818791953	-0.913943674993463	0.360746442759212	NA		ENSG00000213172
22085	ENSG00000213174	15.6559930129913	-0.0689792261496511	0.308868416663906	-0.223328843054584	0.82327958057431	0.965425101128905	RPL28P1	RPL28P1
22086	ENSG00000213176	12.0570146963406	-0.0702383758869407	0.344335536070291	-0.203982361764145	0.838367282399997	0.968438390207143	RPL13P6	RPL13P6
22087	ENSG00000213177	8.62570389183061	0.0726644236306305	0.396647873749967	0.183196301907913	0.854643995916484	0.972206586238293	PRDX2P4	PRDX2P4
22088	ENSG00000213178	348.80036752992	0.176691936958091	0.279817175462614	0.631454937195943	0.52774310482915	0.878711747216613	RPL22P1	RPL22P1
22089	ENSG00000213179	3.95047232608456	0.558986973921263	0.372659507796065	1.49999386095676	0.133615992773279	0.606948566696991	RPL17P41	RPL17P41
22090	ENSG00000213180	8.76706857334004	0.549848399433703	0.419886486923876	1.30951677788428	0.190359358246632	0.677876906229096	RPL36AP48	RPL36AP48
22091	ENSG00000213181	0.164649990316887	-0.203950104143794	1.41691119657884	-0.143939934017203	0.885547901235015	NA	OR10N1P	OR10N1P
22092	ENSG00000213182	0.463264356821308	1.23013610865713	1.30110294487862	0.94545640181599	0.344425918983746	NA	OR10D5P	OR10D5P
22093	ENSG00000213183	5.78568416277862	0.444366096748293	0.355510899835002	1.24993663191348	0.211322696496598	0.697718190562617	RPS7P8	RPS7P8
22094	ENSG00000213184	7.03559139708452	0.135287630068804	0.27389439479803	0.493940849605797	0.621347954085811	0.911027226170201	SAE1P1	SAE1P1
22095	ENSG00000213185	54.4733652596703	0.217101118670458	0.293854941858294	0.738803701232803	0.460026204003836	0.84876956151996	FAM24B	FAM24B
22096	ENSG00000213186	508.707422741573	0.173252691742783	0.272189026412647	0.636516078646487	0.524440104526992	0.878059824016628	TRIM59	TRIM59
22097	ENSG00000213187	1.94891320339387	0.752144917268462	0.581292089177951	1.29391906628581	0.195693377972035	NA	COPS5P1	COPS5P1
22098	ENSG00000213188	11.2908519268876	-0.211905809229196	0.340648920930859	-0.622065112227982	0.533899054284349	0.881358360847978	YBX1P4	YBX1P4
22099	ENSG00000213189	41.6061123313718	-0.00541510314327483	0.161146373056785	-0.033603630293104	0.97319322734947	0.9948442903851	BTF3L4P2	BTF3L4P2
22100	ENSG00000213190	3248.22289680048	0.148380034780727	0.32024855828585	0.463327721364118	0.643129478350716	0.917573900894029	MLLT11	MLLT11
22101	ENSG00000213194	5.72336806967224	-0.277637848187828	0.349103363982936	-0.795288378262087	0.426445772321003	0.833316819757128	CDK7P1	CDK7P1
22102	ENSG00000213197	14.4594559861833	-0.0532193340061794	0.23650271279123	-0.225026315250591	0.821958802595629	0.965099079905617	NUDCP1	NUDCP1
22103	ENSG00000213199	112.118914758667	-0.227420554285639	0.297260324646402	-0.765055190450193	0.444238681047362	0.841675142298994	ASIC3	ASIC3
22104	ENSG00000213201	3.85305585628797	0.014596903407619	0.470155369363656	0.0310469779966047	0.975232074689303	0.99543842240332	FABP5P10	FABP5P10
22105	ENSG00000213203	258.170982601558	-0.664580783829142	0.26799137919064	-2.47985881425082	0.0131434413997688	0.267240914295966	GIMAP1	GIMAP1
22106	ENSG00000213204	8.57588985197978	0.148072074450319	0.280537792523451	0.527815069472116	0.597627696827973	0.903484459299068		ENSG00000213204
22107	ENSG00000213205	2.47785376867498	0.198866421937681	0.488406938745448	0.40717362134228	0.683880474273382	NA	STRADBP1	STRADBP1
22108	ENSG00000213209	2.45126867542131	0.628000101118149	0.459019403034266	1.3681341071137	0.171270102385677	NA		ENSG00000213209
22109	ENSG00000213210	0.49503289843965	0.23280089859653	0.809057450046649	0.28774334700596	0.773543206466962	NA	RPL32P17	RPL32P17
22110	ENSG00000213211	0.47554591112447	2.21992350835597	0.918499595055722	2.41690200007251	0.0156532308595694	NA	KRT18P64	KRT18P64
22111	ENSG00000213212	38.1476716349469	-0.0876928495488447	0.246526501204732	-0.355713682384267	0.722054997323704	0.940418777886235	NCLP1	NCLP1
22112	ENSG00000213213	37.8901290502529	0.0807032655968835	0.22170070350414	0.364018987406491	0.715843830790063	0.938258954069864	CCDC183	CCDC183
22113	ENSG00000213214	25.0735541266244	-0.168390615984388	0.422523910228191	-0.398535116967571	0.690235777920562	0.931612535966365	ARHGEF35	ARHGEF35
22114	ENSG00000213215	0.0685132107513908	-0.0674917315488611	3.10431330768601	-0.0217412757216733	0.982654338280388	NA	OR2F1	OR2F1
22115	ENSG00000213216	18.0580050632008	0.563394893776567	0.300458849823057	1.87511499198095	0.0607769054956426	0.469235241981547		ENSG00000213216
22116	ENSG00000213218	1.64476942844898	-0.817049348092656	0.705763550028451	-1.15768141902443	0.246994069350883	NA	CSH2	CSH2
22117	ENSG00000213221	32.1081978287568	0.331331925804905	0.302589981592053	1.09498643696539	0.273522578516523	0.748678943416862	DNLZ	DNLZ
22118	ENSG00000213222	136.119378568375	-0.171020973592098	0.187671877392296	-0.911276510729455	0.362149699588543	0.802397177720912	TOMM40P4	TOMM40P4
22119	ENSG00000213225	70.966761093827	-0.355294249637695	0.281435591508341	-1.26243538613404	0.206792162820075	0.693992618291941	NOC2LP1	NOC2LP1
22120	ENSG00000213226	4.68877842485662	0.310445391458186	0.516497609066116	0.601058719360782	0.547800877011524	0.885933339902947		ENSG00000213226
22121	ENSG00000213228	48.4643061474613	0.24391214497869	0.257694523927137	0.946516601368123	0.343885158832087	0.792150467625601	RPL12P38	RPL12P38
22122	ENSG00000213231	1.14696756805222	-0.992807213079076	1.00114035213767	-0.991676352830251	0.32135543002406	NA	TCL1B	TCL1B
22123	ENSG00000213232	2.17381631380878	0.158054993588981	0.915382081484677	0.172665597006911	0.862914287179784	NA	PPP1R2P10	PPP1R2P10
22124	ENSG00000213233	1.46869886491041	0.507570564035236	0.895644726460385	0.566709710937695	0.570911422081732	NA	RPL23AP62	RPL23AP62
22125	ENSG00000213234	4.50643313769669	-0.370763639730492	0.346517872220759	-1.06996974601727	0.284632926851085	0.757408902329622	ST13P10	ST13P10
22126	ENSG00000213235	46.8920526970141	-0.0467623226720958	0.283563825469569	-0.164909337764292	0.869015342558714	0.975141175390022	EEF1A1P16	EEF1A1P16
22127	ENSG00000213236	40.9914524223475	-0.0856532547904984	0.221420459438063	-0.386835322299825	0.698878125654213	0.933616529617002	YWHAZP2	YWHAZP2
22128	ENSG00000213237	22.8194914456428	0.288284127395692	0.268001297260088	1.07568183565888	0.282069573812163	0.754858846289861	PTMAP10	PTMAP10
22129	ENSG00000213238	0.384269635812213	-0.254482378927137	0.905313901850847	-0.281098498992301	0.778634852405198	NA		ENSG00000213238
22130	ENSG00000213239	7.67779093104937	0.0513564910827879	0.333706735812791	0.153897076598415	0.877690889181269	0.97779575851128	NPM1P32	NPM1P32
22131	ENSG00000213240	1.82977192535261	-0.0657567693298669	0.582816777735077	-0.112825800220455	0.91016866332435	NA	NA	ENSG00000213240
22132	ENSG00000213244	10.2533902824971	-0.177793931733074	0.517013871053647	-0.343886192783841	0.730931875894615	0.941674232101568	H3P4	H3P4
22133	ENSG00000213246	2384.17934942234	-0.0245973854017727	0.138457641386465	-0.177652783591164	0.858995668508862	0.973252199729072	SUPT4H1	SUPT4H1
22134	ENSG00000213247	0.799048616300715	-0.105151781104645	0.805980498010019	-0.130464423598669	0.896198999386469	NA		ENSG00000213247
22135	ENSG00000213250	33.7294828835213	-0.0388746731261795	0.18693487541389	-0.207958376092784	0.8352614678599	0.967124052961926	RBMS2P1	RBMS2P1
22136	ENSG00000213252	5.88288161138958	-0.227497486585881	0.285952103607017	-0.795578992832066	0.426276780695668	0.833257966350389		ENSG00000213252
22137	ENSG00000213253	23.3088492766263	0.692604277393641	0.327388861943286	2.11554013561287	0.0343839379388465	0.3836878542124	RPL12P42	RPL12P42
22138	ENSG00000213260	23.9706642305326	-0.208470386688805	0.312399755243753	-0.667319302238709	0.504568199555644	0.869427706547301	YWHAZP5	YWHAZP5
22139	ENSG00000213261	60.1100931165665	-0.126504201762337	0.318897226547882	-0.396692699813564	0.691594084142304	0.932043532955912	EEF1B2P6	EEF1B2P6
22140	ENSG00000213262	1.99891061580804	-0.196817905431867	0.453869840639438	-0.433643938875908	0.664547022392511	NA	VDAC2P3	VDAC2P3
22141	ENSG00000213264	1.21286960695887	0.237230918417455	0.490487117610604	0.483663912669347	0.628624408164871	NA	NIP7P2	NIP7P2
22142	ENSG00000213265	4.67419196374817	0.397157924559662	0.668940635793622	0.5937117635087	0.552704913774886	0.887966467396148	TSGA13	TSGA13
22143	ENSG00000213269	30.9183701170546	0.101940151370139	0.36294205229855	0.280871700384515	0.778808807078251	0.955670909800987	RPS6P26	RPS6P26
22144	ENSG00000213270	8.30705045054267	0.830499339058275	0.371522655384576	2.23539352720925	0.0253915246851089	0.343144996205733	RPL6P25	RPL6P25
22145	ENSG00000213272	3.0255554338669	0.304893121396794	0.441052100690485	0.691285952202634	0.489385858078741	0.863456495504165	RPL7AP9	RPL7AP9
22146	ENSG00000213275	21.8557103772814	-0.396721537413622	0.261156082688538	-1.5190974429141	0.128737970293706	0.600248046154384	IFITM9P	IFITM9P
22147	ENSG00000213277	4.67194286871113	-0.0262976251912169	0.45219072047115	-0.058156047881338	0.95362433014282	0.991418856639226	MARCKSL1P1	MARCKSL1P1
22148	ENSG00000213279	5.97035717704138	0.119988981770154	0.498409555565715	0.240743742631423	0.809753734110583	0.962550885185384		ENSG00000213279
22149	ENSG00000213280	87.6461428136035	0.192452522450051	0.290900611840847	0.66157482870934	0.508243743726202	0.871556081963089		ENSG00000213280
22150	ENSG00000213281	4112.13281331619	0.0742877807044711	0.134853958171056	0.55087578972091	0.581718824896383	0.8971994745204	NRAS	NRAS
22151	ENSG00000213285	0.228832451520002	0.433337107729174	0.961719228528014	0.450585882942603	0.652288043089128	NA	RPL23AP45	RPL23AP45
22152	ENSG00000213287	1.36581860214721	0.276246423313727	0.517257469972876	0.534059804546104	0.593300158260976	NA		ENSG00000213287
22153	ENSG00000213290	62.4695611426607	0.261812292012283	0.262605354940062	0.996980019969658	0.318774208212118	0.781013311866207	PGK1P2	PGK1P2
22154	ENSG00000213291	6.79123901466915	0.408557125724195	0.412518768878762	0.990396453559349	0.321980378200822	0.782339466893085	RPL31P39	RPL31P39
22155	ENSG00000213293	45.9100660523021	-0.348204460520417	0.300865884117505	-1.15734112407515	0.247133018108724	0.722710840268979		ENSG00000213293
22156	ENSG00000213295	5.34163726415756	0.455323564674923	0.432825799938053	1.05197879779831	0.292809277285304	0.764598656855999	RPL22P10	RPL22P10
22157	ENSG00000213296	12.5865373429835	0.4401282281087	0.328948715974192	1.33798433231529	0.180901544224942	0.667521093869229		ENSG00000213296
22158	ENSG00000213297	6.18182364641289	0.489943436580738	0.329293479805949	1.48786255005553	0.136787145783391	0.610863062387992	ZNF625-ZNF20	ZNF625-ZNF20
22159	ENSG00000213300	266.836536088305	5.35224123096238e-05	0.202986103955941	0.000263675252968258	0.999789617589029	0.999918614378602	HNRNPA3P6	HNRNPA3P6
22160	ENSG00000213301	1.24917367617082	-1.3713923746675	0.894963139437728	-1.53234509247955	0.125437299201694	NA	HMGB3P11	HMGB3P11
22161	ENSG00000213302	2.50936257157827	-0.556839804207447	0.686861430564862	-0.810701808877974	0.417536934315198	NA	RPL31P37	RPL31P37
22162	ENSG00000213303	18.0892056506453	0.275680844254261	0.293077207258424	0.940642388512924	0.346888151739054	0.793234589182736		ENSG00000213303
22163	ENSG00000213304	10.6708726051544	0.690246831472104	0.261892619055585	2.63561009837243	0.00839861747189203	0.218957601255644		ENSG00000213304
22164	ENSG00000213305	13.6172226874365	0.349127272970994	0.252089193471114	1.38493549907366	0.166072191053902	0.649895601002494	HNRNPCP6	HNRNPCP6
22165	ENSG00000213307	6.76838596538166	0.352964067313065	0.269561945059459	1.30939872553305	0.190399322965098	0.677876906229096	RPL18P11	RPL18P11
22166	ENSG00000213309	25.2953585069546	0.0716144114997353	0.317864842984336	0.225298308637626	0.821747215362191	0.965044093611094	RPL9P18	RPL9P18
22167	ENSG00000213310	0.423833840714516	-0.399328559590839	1.03085022852012	-0.387377863963918	0.698476489029047	NA	CYCSP19	CYCSP19
22168	ENSG00000213312	13.8576546894042	0.0287856709091736	0.33663392113899	0.0855103098694814	0.931855699403144	0.986977645137008	RPL7AP34	RPL7AP34
22169	ENSG00000213315	178.336672127882	0.411098219264411	0.305178204640766	1.34707594780016	0.177955773656997	0.663822993023202		ENSG00000213315
22170	ENSG00000213316	2.14364193157309	0.285741399543406	0.49436028476007	0.578002336255806	0.563262541930923	NA	LTC4S	LTC4S
22171	ENSG00000213318	4.94174442029381	0.0887126287162048	0.571046730277103	0.155350909150914	0.876544683040133	0.977479133118569		ENSG00000213318
22172	ENSG00000213326	323.540589888144	-0.109151561252248	0.316849374290615	-0.344490379684747	0.730477529707382	0.941660708414848	RPS7P11	RPS7P11
22173	ENSG00000213328	1.30940645807676	-0.347192321661531	0.521679971243697	-0.665527412972778	0.505713216054385	NA		ENSG00000213328
22174	ENSG00000213331	14.2504825651908	0.235491887425645	0.286566943479562	0.821769198380831	0.411208267204737	0.825077559888052		ENSG00000213331
22175	ENSG00000213332	6.55072874201785	0.100551262877496	0.389069167100589	0.258440584297186	0.796066898399211	0.959453076178354	SLC25A5P6	SLC25A5P6
22176	ENSG00000213333	5.07095380669465	-0.147993688350907	0.381293093008871	-0.388136294793738	0.697915173913041	0.933521251442248	NPM1P50	NPM1P50
22177	ENSG00000213335	4.33577442028401	-0.88246904417892	0.463082092213467	-1.90564277698764	0.05669656817306	0.45878367719611	CLNS1AP1	CLNS1AP1
22178	ENSG00000213337	415.704007433503	0.396455965445366	0.17147486311854	2.31203546826159	0.0207757288140919	0.318308835532498	ANKRD39	ANKRD39
22179	ENSG00000213338	3.05711495130666	0.172994532816881	0.401213432894663	0.43117831715844	0.666338718546643	0.924607000298451	ATF4P1	ATF4P1
22180	ENSG00000213339	1461.68879928822	0.413590412135596	0.189385695115395	2.18385243871555	0.0289730928567083	0.358332555690107	QTRT1	QTRT1
22181	ENSG00000213341	793.994504814409	0.118836196224182	0.13118902728276	0.90583944927076	0.365020837318388	0.803595291244955	CHUK	CHUK
22182	ENSG00000213343	3.61594802031495	0.875838776659432	0.341841493376055	2.56211956017854	0.0104035497347338	0.240187984419326	RPL21P18	RPL21P18
22183	ENSG00000213344	2.36275809957406	1.0219140512507	0.419540502163647	2.43579355504534	0.0148591622840073	NA	PCNPP3	PCNPP3
22184	ENSG00000213347	425.474134936033	-0.0778409772020654	0.162746748724212	-0.478295129163983	0.632440162683339	0.913470932683473	MXD3	MXD3
22185	ENSG00000213352	37.3963744557144	0.39681665648127	0.309553802036325	1.28189882944712	0.199878138649578	0.688367425260183	GAPDHP44	GAPDHP44
22186	ENSG00000213355	2.50904984723823	0.0784744899117148	0.608577860709767	0.12894732946774	0.897399325756713	NA	CNN2P8	CNN2P8
22187	ENSG00000213358	2.84337664180956	0.554993076893163	0.431667535329407	1.28569566036428	0.198549296361234	0.686958958184306	NAA50P2	NAA50P2
22188	ENSG00000213361	11.0382625611283	0.297027071403947	0.301183746736631	0.986198872357084	0.32403553254162	0.782479325271682	RPL36P12	RPL36P12
22189	ENSG00000213362	48.5489495768702	-0.162813639569451	0.233732346056618	-0.69658154858041	0.48606470638107	0.861259653307954	FTH1P12	FTH1P12
22190	ENSG00000213363	61.9915737791615	0.399955744485203	0.321371734817714	1.24452682409068	0.213305733288093	0.698980930704989	RPS3P6	RPS3P6
22191	ENSG00000213365	10.2206665603825	-0.162695940722858	0.363828982150981	-0.447176966939215	0.65474729043725	0.920422942416945		ENSG00000213365
22192	ENSG00000213366	690.766557109821	-0.246396999703848	0.226567827441408	-1.08751980581872	0.276807150391566	0.751026008219376	GSTM2	GSTM2
22193	ENSG00000213368	2.58300493948818	0.114748893712813	0.352744807129513	0.325302857458315	0.744951868440257	NA	ST13P11	ST13P11
22194	ENSG00000213370	37.3421459786418	0.215614859769478	0.287545270153379	0.749846657726162	0.453347064261423	0.845656922455886	RANP6	RANP6
22195	ENSG00000213371	35.6470779878495	0.305423614179445	0.267220612940843	1.14296427516638	0.253053424002504	0.727829523088997	NAP1L1P3	NAP1L1P3
22196	ENSG00000213373	11.4935178588966	-0.0908017456862623	0.386701488048704	-0.234810954942139	0.81435546462628	0.963371941903296	LINC00671	LINC00671
22197	ENSG00000213376	55.3697808988013	0.287270313998065	0.284219378869785	1.01073443739274	0.312143549980162	0.777469171915678	GAPDHP71	GAPDHP71
22198	ENSG00000213380	1360.4248032475	-0.0493696168292933	0.112190335957828	-0.440052312953686	0.659899219066593	0.922822109123485	COG8	COG8
22199	ENSG00000213383	14.5549782703981	0.180344008348321	0.325322491303271	0.554354565606106	0.579336213754841	0.896375718743098	PP1P	PP1P
22200	ENSG00000213384	0.419914091580389	0.492594679473139	0.746856085821959	0.659557696354592	0.509537709226741	NA	EIF4E2P1	EIF4E2P1
22201	ENSG00000213385	17.4267541343139	0.194947476801464	0.295547074995579	0.659615652783503	0.509500506842222	0.871708328494652	RPL7AP39	RPL7AP39
22202	ENSG00000213386	3.64719634716524	0.69354952348501	0.366135035479839	1.89424517262074	0.0581924747209753	0.463596061459034		ENSG00000213386
22203	ENSG00000213390	446.870416083609	0.248705620616718	0.165490995562831	1.5028347601081	0.132881659859475	0.605985852315884	ARHGAP19	ARHGAP19
22204	ENSG00000213391	2.4494131842111	1.10946995804157	0.431681368030293	2.57011314410891	0.0101665304660258	NA	NA	ENSG00000213391
22205	ENSG00000213393	2.36147489762552	0.965822566359227	0.417871765837531	2.31128936032194	0.0208168773139187	NA		ENSG00000213393
22206	ENSG00000213394	14.6121461714879	-0.183275197714307	0.315517303576677	-0.580872096828654	0.56132665946423	0.889233331557559	RPSAP46	RPSAP46
22207	ENSG00000213397	136.002290984743	0.365541922726636	0.180598945710499	2.02405346990565	0.0429646504408141	0.418292039837882	HAUS7	HAUS7
22208	ENSG00000213398	502.115245263736	-0.00444493102012239	0.169206300728944	-0.0262692996713099	0.979042541770401	0.996199561897251	LCAT	LCAT
22209	ENSG00000213399	95.2554799613652	0.124095485818572	0.284546810500597	0.436116242527033	0.66275239312848	0.923310723401604	RPS2P17	RPS2P17
22210	ENSG00000213400	0.962639799675356	0.613637063982081	0.632604297573906	0.970017222986683	0.332037907309691	NA	RPL12P18	RPL12P18
22211	ENSG00000213401	517.234169046339	0.00406030393851411	0.836670131269045	0.00485293281876278	0.996127935027774	0.999541080590229	MAGEA12	MAGEA12
22212	ENSG00000213403	0.863444267877379	1.68217905656869	0.573763323474228	2.93183441280775	0.00336966360471228	NA	CISD1P1	CISD1P1
22213	ENSG00000213406	45.4072943566429	-0.130466315375275	0.281164676913337	-0.464021002949415	0.642632698029267	0.917336652782812	ANXA2P1	ANXA2P1
22214	ENSG00000213409	12.3772160075446	0.256412030708683	0.274028116909838	0.935714311364077	0.349420300105916	0.79492461885384	C1QBPP2	C1QBPP2
22215	ENSG00000213411	19.1659515827382	-0.132856059131652	0.32140922744633	-0.413354837965368	0.679346657811178	0.928101296995795	RBM22P2	RBM22P2
22216	ENSG00000213412	11.0167457640595	0.595703380320474	0.329857127798261	1.80594363473874	0.0709271443456015	0.496199609477594	HNRNPA1P33	HNRNPA1P33
22217	ENSG00000213413	8.83099527171178	-0.267640103831316	0.409044145143281	-0.654306159882979	0.51291457809601	0.873670790992962	PVRIG	PVRIG
22218	ENSG00000213414	8.56521701169717	0.328973706341191	0.265369676051979	1.23968085289728	0.215093461902648	0.700724366622305		ENSG00000213414
22219	ENSG00000213416	0.347097908370133	1.44884888763397	1.4320436666776	1.01173513164956	0.311664713075316	NA	KRTAP4-12	KRTAP4-12
22220	ENSG00000213417	0.219785286707723	0.795857782109567	1.59925503695783	0.497642817260391	0.618735819013015	NA	KRTAP2-4	KRTAP2-4
22221	ENSG00000213420	306.593066952517	-0.477453730430566	0.268960713596947	-1.77518018912628	0.0758681397428769	0.50661692403302	GPC2	GPC2
22222	ENSG00000213421	1.30764530813307	0.0430438308033243	0.54619871063884	0.0788061743188294	0.937186792927847	NA	RPL7AP17	RPL7AP17
22223	ENSG00000213423	2.45008755281325	0.479071671470517	0.474624476019732	1.00936992438334	0.312797256705814	NA	RBMX2P2	RBMX2P2
22224	ENSG00000213424	4.25862873862501	-0.272069198253516	0.639990507014161	-0.425114427904313	0.670753260687256	0.925733566777656	KRT222	KRT222
22225	ENSG00000213430	142.841185144122	0.284881087217245	0.24306469729423	1.1720381050334	0.241181757867474	0.718781448039102	HSPD1P1	HSPD1P1
22226	ENSG00000213431	1.54143057616708	0.446790615341428	0.661323812374239	0.675600374553868	0.499294403656951	NA	ABRAXAS1P1	ABRAXAS1P1
22227	ENSG00000213432	44.8651284957589	0.428307575583017	0.32986751985714	1.29842300256936	0.194142019018525	0.682264521756502	RPL17P34	RPL17P34
22228	ENSG00000213433	41.689064347461	-0.0879757650808744	0.237732435970687	-0.370062102471041	0.711336218588126	0.937138747037384	RPLP1P6	RPLP1P6
22229	ENSG00000213434	6.89991526852059	-0.22711016699956	0.271785631326134	-0.835622420108863	0.403367351774706	0.822157079739859	VTI1BP2	VTI1BP2
22230	ENSG00000213435	26.6543015116848	-0.0704204500902855	0.441354034776159	-0.159555469173405	0.873231259915596	0.976605412095764	ATP6V0CP3	ATP6V0CP3
22231	ENSG00000213438	3.96100696949598	0.202958791691495	0.434897726123952	0.466681657548259	0.640727654862018	0.916642904381107	YBX2P1	YBX2P1
22232	ENSG00000213439	0.109039931575618	0.119546119067986	2.8818490122299	0.0414824366442031	0.966911294328852	NA	OR5AC1	OR5AC1
22233	ENSG00000213440	11.5830033793239	-0.0724945660939232	0.391460431441091	-0.185190022468037	0.853079994655756	0.972157527477472	H2AZP1	H2AZP1
22234	ENSG00000213442	2542.64452622148	0.134511410120815	0.251018154686145	0.53586327367038	0.592053048443972	0.901586209913747	RPL18AP3	RPL18AP3
22235	ENSG00000213445	2267.54139061573	-0.0821533190732144	0.161287342175925	-0.509359990467234	0.610499915232231	0.907003371906592	SIPA1	SIPA1
22236	ENSG00000213448	14.9678409768278	-0.153603694530713	0.385962497079555	-0.39797569891629	0.690648098849831	0.931782480991915	RPS23P2	RPS23P2
22237	ENSG00000213449	4.03822794470951	1.04503171536704	0.505424572993916	2.06763139587124	0.0386746974760207	0.402482440117224	GAPDHP28	GAPDHP28
22238	ENSG00000213450	4.03819762724264	-0.520198929749592	0.435978554382111	-1.19317550031066	0.23280064755177	0.713192063826714	VDAC1P7	VDAC1P7
22239	ENSG00000213451	0.476075822477715	1.5322159425535	1.03904628345374	1.47463685396235	0.140310201172368	NA	OR6C69P	OR6C69P
22240	ENSG00000213452	4.87015580077491	-0.478567813201753	0.436953983876932	-1.09523618243641	0.273413177898314	0.748678943416862	AKR1B1P2	AKR1B1P2
22241	ENSG00000213453	73.1202548898039	-0.101575238377995	0.237042552842369	-0.428510565550404	0.668279442949689	0.925274328647808	FTH1P3	FTH1P3
22242	ENSG00000213455	3.66730109205882	-0.516429786955029	0.431078618845166	-1.19799443623187	0.230919182991205	0.712555976511903	PPIAP82	PPIAP82
22243	ENSG00000213461	2.68887051967592	0.41242959079987	0.481464954668449	0.856613937942546	0.391658280214044	NA	RPL32P15	RPL32P15
22244	ENSG00000213462	369.165882331459	-0.0424830627422761	0.255405128737105	-0.166335981396854	0.86789255138155	0.974941951671826	ERV3-1	ERV3-1
22245	ENSG00000213463	2134.70827803185	-0.162467379955133	0.140385784177784	-1.15729224940172	0.247152979042001	0.722710840268979	SYNJ2BP	SYNJ2BP
22246	ENSG00000213465	1738.71575124636	0.309028661247791	0.179441932695488	1.72216525204402	0.0850395874500695	0.526505081564867	ARL2	ARL2
22247	ENSG00000213467	15.7854034658608	-0.0439646005330276	0.302594566255582	-0.145292101828073	0.884480250385849	0.978988701735533	HMGB1P37	HMGB1P37
22248	ENSG00000213468	143.66971416843	-0.105265679934032	0.280256202910892	-0.375605174267993	0.707210443479699	0.936243841447058	FIRRE	FIRRE
22249	ENSG00000213470	3.34855405968228	0.110772954541089	0.457932178200466	0.241898167052582	0.808859070444533	0.962522426243598	RPL31P51	RPL31P51
22250	ENSG00000213471	12.695492404391	0.47015625307036	0.315736862439248	1.48907621820947	0.13646729942414	0.610564429034341	TTLL13	TTLL13
22251	ENSG00000213478	31.5572343133149	0.0323711434192717	0.217340864436724	0.148941817744063	0.881599543421513	0.978481585107346	CFL1P2	CFL1P2
22252	ENSG00000213480	2.88446979180016	0.249896468652091	0.3735659638031	0.668948707500041	0.503528198071959	0.869084422915986	KIAA1191P1	KIAA1191P1
22253	ENSG00000213483	0.891992245388979	0.526762097271799	0.747639123045189	0.704567325377862	0.481079538488143	NA	NDUFAF4P2	NDUFAF4P2
22254	ENSG00000213484	4.58529668666693	0.847613448448307	0.353566348232313	2.39732500755806	0.0165152675188122	0.295471886550808	EIF4A1P8	EIF4A1P8
22255	ENSG00000213486	2.02119656851148	-0.009493826735065	0.583345028298806	-0.0162748052601933	0.987015157369682	NA		ENSG00000213486
22256	ENSG00000213487	1.68263763219537	1.23061747690913	0.594051327957969	2.07156758851013	0.0383057851792544	NA	ASS1P4	ASS1P4
22257	ENSG00000213488	1.60181337672711	0.836583082431276	0.586119268051354	1.42732567931546	0.153486042075194	NA		ENSG00000213488
22258	ENSG00000213489	0.589717279064808	0.367654853310066	0.777347355782783	0.472960833500025	0.636241122415459	NA	FBLIM1P1	FBLIM1P1
22259	ENSG00000213492	19.198992991697	0.247760120536336	0.270326720605396	0.91652101568605	0.359393689986138	0.801002279379076	NT5C3AP1	NT5C3AP1
22260	ENSG00000213493	60.5560899804998	-0.221752126524771	0.218195745375659	-1.01629903985061	0.309487005690993	0.775776807848853	ACTN4P1	ACTN4P1
22261	ENSG00000213495	2.30205859500551	-0.182087364520298	0.49858724210878	-0.365206626126569	0.714957172475885	NA	RPL26P13	RPL26P13
22262	ENSG00000213498	1.48256900141739	-0.534226757968752	0.602042271450276	-0.887357554946829	0.374886427729913	NA	TPT1P13	TPT1P13
22263	ENSG00000213500	0.775361232359288	-0.25447334516666	0.582865360887432	-0.436590269799556	0.662408520468383	NA	LAP3P2	LAP3P2
22264	ENSG00000213509	14.8314177746935	0.32827404739363	0.358953496763352	0.914530852474329	0.360437973903493	0.801348722801023	PPIAP16	PPIAP16
22265	ENSG00000213512	5.0371939133618	-0.464429790356323	0.633917227713644	-0.732634751119459	0.463781229945011	0.850929186189891	GBP7	GBP7
22266	ENSG00000213513	11.4223352281445	0.498363393015148	0.288839557725071	1.72539868479341	0.0844556481778902	0.524986332679163	IMPDH1P5	IMPDH1P5
22267	ENSG00000213514	19.0218102131907	-0.672507022569315	0.314213713360934	-2.14028539803676	0.0323317093134263	0.373486129947882		ENSG00000213514
22268	ENSG00000213516	722.993869056049	-0.19641286457375	0.139173936263199	-1.41127620477949	0.158163187923292	0.639321477046378	RBMXL1	RBMXL1
22269	ENSG00000213519	2.32615959336677	-0.253993840587613	0.613729977775117	-0.4138527524896	0.678981947630264	NA	RPL36P7	RPL36P7
22270	ENSG00000213522	12.0140716540094	-0.23961141726924	0.295468656023104	-0.810953759002118	0.417392226166468	0.82787614587482	RAC1P5	RAC1P5
22271	ENSG00000213523	1418.1690745655	-0.0555870289212411	0.164886503791221	-0.337122976369402	0.736024197584479	0.94377511679637	SRA1	SRA1
22272	ENSG00000213525	0.865763684406576	0.609401516412743	0.852113467967892	0.715164751316554	0.474507246913353	NA	FAM32CP	FAM32CP
22273	ENSG00000213526	9.2953186250157	0.056680610445907	0.273480829160096	0.207256247613342	0.835809741571602	0.967286447939504	SETP8	SETP8
22274	ENSG00000213527	0.843174099573804	1.03179177343568	0.896958541202021	1.15032270282299	0.250010983505461	NA		ENSG00000213527
22275	ENSG00000213529	7.71552196128918	0.0820821791809738	0.29527772787782	0.277982968004068	0.781025433238977	0.955817763452807	RPL32P22	RPL32P22
22276	ENSG00000213530	2.54996423442439	0.397993461150458	0.451560432105955	0.881373638727212	0.378115620881197	NA	MTHFD2P5	MTHFD2P5
22277	ENSG00000213533	185.662594679037	-0.0808927497825286	0.150442312288262	-0.537699458032328	0.590784553477253	0.90115773500101	STIMATE	STIMATE
22278	ENSG00000213536	0.274217367183737	-0.602386984023295	1.05009620611253	-0.573649329001328	0.566205123715367	NA	GNG5P1	GNG5P1
22279	ENSG00000213538	1.77664252037485	-0.697860305210517	0.567570308788177	-1.22955745641544	0.218862869623362	NA	KRT8P41	KRT8P41
22280	ENSG00000213539	81.3377419374202	0.239891527364714	0.245225580941643	0.978248380301733	0.327951493477066	0.78444483369769	YBX1P6	YBX1P6
22281	ENSG00000213540	6.53073083016609	-0.459692016377911	0.35188389192139	-1.3063741391169	0.191425355871216	0.678969588598768	TXN2P1	TXN2P1
22282	ENSG00000213542	12.9060785078511	0.119609867951056	0.224853460680849	0.531945861935508	0.594763492041048	0.902116783169649	RPL7AP43	RPL7AP43
22283	ENSG00000213543	1.04334029547361	-1.5568859723459	0.956610008035198	-1.62750332870092	0.103630242220125	NA	RARRES2P2	RARRES2P2
22284	ENSG00000213547	0.335266798794341	1.28202420360477	1.51097042114973	0.848477366373096	0.396172172236407	NA	VN1R64P	VN1R64P
22285	ENSG00000213548	0.845982084524716	0.0284671237462907	0.598282842994893	0.0475813807459188	0.962049871232541	NA	PPIAP81	PPIAP81
22286	ENSG00000213549	3.25039384763765	-1.26753703917888	0.757417786745324	-1.67349785199205	0.0942293290557342	0.542180655773414		ENSG00000213549
22287	ENSG00000213551	785.382142023802	0.403338794493398	0.145852226087434	2.76539347607631	0.00568541707595041	0.183975710700928	DNAJC9	DNAJC9
22288	ENSG00000213553	3337.05183398116	0.0933592849851159	0.267716395307091	0.348724570559176	0.727296096236518	0.94128911983549	RPLP0P6	RPLP0P6
22289	ENSG00000213556	0.167615331320863	0.669456822682163	1.52652049066167	0.4385508263908	0.660987034283125	NA		ENSG00000213556
22290	ENSG00000213557	3.25044581923023	0.0948914843805226	0.581692529271649	0.163129969194101	0.870416103839948	0.975497784850048	RPL31P43	RPL31P43
22291	ENSG00000213558	6.60396220600658	0.29103968875386	0.45590778969828	0.638374020646741	0.523230238187851	0.877218382462014	HMGN2P32	HMGN2P32
22292	ENSG00000213559	3.34974377748039	0.503813450787989	0.391687829649318	1.28626271395529	0.198351390545929	0.686958958184306	HNRNPA1P64	HNRNPA1P64
22293	ENSG00000213560	12.906272035433	0.425464405127222	0.302298911531315	1.4074294974203	0.159300069524803	0.640961705983812		ENSG00000213560
22294	ENSG00000213561	3.30085494101411	-0.437627472193728	0.580563849536	-0.753797317114198	0.450970935214042	0.844627291890462		ENSG00000213561
22295	ENSG00000213563	1216.61664184377	0.154293556720341	0.224490825984992	0.68730450807222	0.491890858603084	0.863998127293206	C8orf82	C8orf82
22296	ENSG00000213568	2.49957344789889	-0.151788261979148	0.431013353455025	-0.352166030964948	0.724713750521027	NA	HNRNPA1P13	HNRNPA1P13
22297	ENSG00000213569	15.6086118842333	-0.0612320740727515	0.238841573213737	-0.25637108836976	0.797664310148515	0.959847075735043	GTF3C6P2	GTF3C6P2
22298	ENSG00000213574	44.8166547556351	-0.0224669403344458	0.275382282437104	-0.0815845527011244	0.934977085499495	0.988336953259148	LDHAP5	LDHAP5
22299	ENSG00000213578	0.031563513014511	0.378838851284346	3.35695093985037	0.112852066673704	0.910147838725645	NA	CPLX3	CPLX3
22300	ENSG00000213579	10.1114095463165	0.366761531163594	0.38547706485678	0.951448385910742	0.341376807848176	0.791149827770001	RPL29P5	RPL29P5
22301	ENSG00000213585	7121.80620335422	0.186241612210485	0.136612380931235	1.36328501809972	0.172792701845968	0.658263977569246	VDAC1	VDAC1
22302	ENSG00000213587	3.31379179619144	-0.467434132085079	0.578199717192799	-0.808430232990264	0.418842953625305	0.828758431404353		ENSG00000213587
22303	ENSG00000213588	0.935010081307012	-0.252815945805637	0.60688200315236	-0.416581715213865	0.67698438590903	NA	ZBTB9	ZBTB9
22304	ENSG00000213590	20.5863899944344	-0.513524121868459	0.332882033983529	-1.5426609712853	0.122913056119835	0.590310132907623		ENSG00000213590
22305	ENSG00000213592	20.479095303923	0.253893646956347	0.24292353354114	1.04515871004877	0.295949623215187	0.76780844465079	PPIAP42	PPIAP42
22306	ENSG00000213593	3711.33141082007	0.0346159391462042	0.142795736467153	0.242415775166836	0.808458012042665	0.962498410961701	TMX2	TMX2
22307	ENSG00000213594	10.3340635391956	0.194798177885489	0.413350960375405	0.471265816604305	0.63745092327508	0.915461015612188	GAPDHP25	GAPDHP25
22308	ENSG00000213598	176.320938923407	-0.0561288442075103	0.320756827296603	-0.174988774769268	0.861088453930828	0.973427592725709	RPL31P4	RPL31P4
22309	ENSG00000213599	16.6511760509936	-0.25817144648523	0.314027305325608	-0.822130566695586	0.411002590499986	0.825077559888052	SLX1A-SULT1A3	SLX1A-SULT1A3
22310	ENSG00000213600	4.24590247085097	0.191335400894619	0.374517598583884	0.510884940035103	0.609431627143506	0.906687626078833		ENSG00000213600
22311	ENSG00000213601	0.88234734391419	0.554886543128926	0.580746393133636	0.955471354948632	0.339339384549808	NA	KRT18P19	KRT18P19
22312	ENSG00000213604	0.597214914466885	-0.0148992555284063	1.10072035234726	-0.0135359135466461	0.98920023335637	NA	NAA50P1	NAA50P1
22313	ENSG00000213605	2.33564601561252	0.39282524756638	0.662455949426392	0.592983198213436	0.553192396701678	NA		ENSG00000213605
22314	ENSG00000213606	1.36809361254302	1.65301798806705	0.953648363580664	1.73336216072397	0.0830313186965473	NA	AKR1B10P1	AKR1B10P1
22315	ENSG00000213607	0.262580647633463	1.53371779662756	1.74780263279479	0.877512007276874	0.380208599895531	NA	OR4A45P	OR4A45P
22316	ENSG00000213608	2.96514475199683	-0.089326500527258	0.360726379007842	-0.247629521225882	0.804421067339338	0.961653802489591	SLC25A14P1	SLC25A14P1
22317	ENSG00000213609	63.9950264104817	0.160199276202838	0.275821838710522	0.58080707804638	0.561370484161377	0.889233331557559	RPL7AP50	RPL7AP50
22318	ENSG00000213612	3.36565074038142	-0.389039084445268	0.431377977574986	-0.90185198287653	0.367135501514018	0.804651400292899	FAM220CP	FAM220CP
22319	ENSG00000213613	134.415385265079	0.379453652575722	0.285092806075945	1.33098290973585	0.183194634398934	0.66981920274514	RPL11P3	RPL11P3
22320	ENSG00000213614	4053.48879168254	-0.111344071071471	0.166744311110634	-0.667753342406956	0.504291053857059	0.86932765352191	HEXA	HEXA
22321	ENSG00000213619	2015.09283652377	0.0610692811289533	0.173544482991165	0.351894108509702	0.724917677706118	0.94076667984915	NDUFS3	NDUFS3
22322	ENSG00000213620	0.382605960370353	0.222109412875856	0.982117048939568	0.226153708578501	0.821081873072473	NA	RPL21P70	RPL21P70
22323	ENSG00000213621	80.8998759035024	0.0259352585204656	0.261271736068125	0.0992654579127656	0.920927503517194	0.984844580178797	RPSAP54	RPSAP54
22324	ENSG00000213625	4079.75724048314	-0.346227438854508	0.169516153613592	-2.0424451090586	0.0411073990487741	0.412660243559195	LEPROT	LEPROT
22325	ENSG00000213626	5290.62964363752	0.302553662226643	0.232029018087949	1.30394751794348	0.19225147710172	0.679402661899251	LBH	LBH
22326	ENSG00000213630	3.33355479294383	-0.347035446540985	0.40658110538368	-0.853545435205349	0.393356902736275	0.818443680479504	BOLA3P3	BOLA3P3
22327	ENSG00000213638	231.283324887175	0.172166066074969	0.257068464421815	0.669728457211569	0.503030907478663	0.868836727611458	ADAT3	ADAT3
22328	ENSG00000213639	12879.9966760337	0.0215262793861337	0.126750960165992	0.169831292464713	0.865142816573506	0.974262181709921	PPP1CB	PPP1CB
22329	ENSG00000213640	20.0943383981963	0.0291863271593501	0.394994901294775	0.0738903896320653	0.941097602907853	0.988567348708255	EEF1DP4	EEF1DP4
22330	ENSG00000213641	5.88976484855541	0.139410686886029	0.328962998886553	0.423788351145555	0.671720174296741	0.925948327223792	RPL7AP4	RPL7AP4
22331	ENSG00000213642	13.1299479598557	0.464083230558353	0.415035055520369	1.11817839092288	0.263490811438934	0.739080337318008		ENSG00000213642
22332	ENSG00000213643	0.379407758219705	-1.32998511846652	1.74780450970939	-0.760946153347356	0.446689229996328	NA	VN1R37P	VN1R37P
22333	ENSG00000213644	1.06067507719595	0.145016518040043	0.588206107802193	0.246540313193773	0.805264001840677	NA	SAPCD2P1	SAPCD2P1
22334	ENSG00000213645	0.751382899543483	0.926251599333729	0.698031750938271	1.32694766117543	0.184525996698115	NA	SLC25A1P3	SLC25A1P3
22335	ENSG00000213648	0.272982420197113	0.481209060852149	1.14161551702266	0.421515872618083	0.673378423194875	NA	SULT1A4	SULT1A4
22336	ENSG00000213650	13.3208694718775	-0.0947013415224326	0.308415835551366	-0.307057325228232	0.758799739115239	0.95108422905904		ENSG00000213650
22337	ENSG00000213652	1.03691608361449	1.1669957415205	0.671898858563134	1.73686221765004	0.0824114937889558	NA	HMGB3P30	HMGB3P30
22338	ENSG00000213653	2.73155770207343	0.291681710289231	0.464296024135346	0.628223579627732	0.529857485595681	0.878973386900549	RPL22P22	RPL22P22
22339	ENSG00000213654	810.062296805606	-0.376417431845452	0.235553518395576	-1.59801235154262	0.110040228255972	0.569830116844648	GPSM3	GPSM3
22340	ENSG00000213655	1.47525186199646	-1.35897126770503	1.18287721753161	-1.14886925503636	0.250609896906506	NA		ENSG00000213655
22341	ENSG00000213657	5.8591562209313	0.00583703348612736	0.460444450277623	0.0126769548044459	0.989885524392372	0.998755266776775	RPL31P44	RPL31P44
22342	ENSG00000213658	36.2708769698016	-0.601695721229702	0.329417528918489	-1.82654433479946	0.0677683094775244	0.488656791548866	LAT	LAT
22343	ENSG00000213659	1.11522989881837	0.633479633873164	0.574140336589025	1.1033532979701	0.269873769415581	NA	RSU1P3	RSU1P3
22344	ENSG00000213661	18.0445785357902	0.383187235458104	0.29722086909403	1.28923395125689	0.197316765101927	0.686367706522331		ENSG00000213661
22345	ENSG00000213663	1.59061474355992	-0.759572216883728	0.597203806211458	-1.2718810713922	0.203415378198103	NA	RPL21P58	RPL21P58
22346	ENSG00000213664	1.43944534699507	0.0781817486359476	0.678703884732389	0.115192723063276	0.908292366436107	NA	RPS16P8	RPS16P8
22347	ENSG00000213667	2.3115453618289	-0.284295063126311	0.526349877009006	-0.540125637991641	0.589110390888369	NA	PGGT1BP1	PGGT1BP1
22348	ENSG00000213669	1.26235841057379	0.102076677187106	0.720572255365018	0.141660571062921	0.887348120510391	NA	RPL21P86	RPL21P86
22349	ENSG00000213671	9.12089588603331	-0.780130007147321	0.427342105698594	-1.82553976484955	0.0679196161589636	0.488725529745536	OLA1P2	OLA1P2
22350	ENSG00000213672	861.968727913101	-0.0837424261339583	0.142886442196918	-0.586076781298463	0.557823918579212	0.888795642950066	NCKIPSD	NCKIPSD
22351	ENSG00000213673	11.941598494284	-0.0426195269460489	0.300476118834698	-0.141839980865486	0.887206403148536	0.979830004005428	SLC25A5P3	SLC25A5P3
22352	ENSG00000213676	4130.21184320181	0.152130745964492	0.1559008556927	0.975817260838906	0.329155029495059	0.784602307181364	ATF6B	ATF6B
22353	ENSG00000213683	24.1813702838502	0.320374845893869	0.297438054049819	1.07711451689436	0.281429108410949	0.754128358099927		ENSG00000213683
22354	ENSG00000213684	37.4722418979058	-0.26367187717626	0.255105680381939	-1.03357901235871	0.301333015150064	0.77121838347834	LDHBP2	LDHBP2
22355	ENSG00000213690	2.44410223326697	-0.0798744177690925	0.4154246624673	-0.192271728150901	0.847529362879263	NA		ENSG00000213690
22356	ENSG00000213693	44.2609403397095	0.146009075964228	0.192786236989213	0.757362549549621	0.44883268646319	0.843784091028205	SEC14L1P1	SEC14L1P1
22357	ENSG00000213694	6592.22650795757	-0.297728612925717	0.244247915135412	-1.21896071358749	0.222859103956799	0.708184380734005	S1PR3	S1PR3
22358	ENSG00000213695	17.6292977329611	0.251800711387873	0.285779635189164	0.881100961659496	0.378263176805229	0.810495161361108	RPS7P14	RPS7P14
22359	ENSG00000213697	1.50907004639344	1.98690675811156	0.500522321340856	3.96966663302608	7.1973258706076e-05	NA	CTBP2P6	CTBP2P6
22360	ENSG00000213698	2.77360861942957	-0.17226585278019	0.422437866855619	-0.4077897989175	0.683428003507364	0.929068764519352	CAPZA1P3	CAPZA1P3
22361	ENSG00000213699	3424.67424230478	-0.0722042855447166	0.125691704126716	-0.574455458666736	0.56565963334158	0.890494322745919	SLC35F6	SLC35F6
22362	ENSG00000213700	99.2796097089602	0.545907085849679	0.205816930171551	2.65239154716115	0.00799237992392928	0.214370010312588	RPL17P50	RPL17P50
22363	ENSG00000213701	6.47748743738717	0.140680127389746	0.414914929104974	0.339057762257943	0.734566216545421	0.943338308076845	SETP22	SETP22
22364	ENSG00000213703	3.94009849779489	0.151699088816159	0.445104170729315	0.340817046417686	0.733241316773483	0.942582664648993	RPL13AP9	RPL13AP9
22365	ENSG00000213704	3.17821726153703	0.64455820637621	0.410853348462801	1.56882792555497	0.116688039577723	0.580174505241175	EEF1A1P15	EEF1A1P15
22366	ENSG00000213706	3.27254401264584	0.425229934676838	0.453437846356942	0.937791007286369	0.348351823410712	0.794270843734221	RHOG2P	RHOG2P
22367	ENSG00000213707	122.885148418719	0.0108976827445515	0.290687614495923	0.0374893260018973	0.970094850782029	0.993879227575588	HMGB1P10	HMGB1P10
22368	ENSG00000213708	0.674799873966592	0.857917380712546	0.780365832977015	1.09937845105248	0.271603026056582	NA	SLC16A14P1	SLC16A14P1
22369	ENSG00000213711	5.66925089566329	0.411485178414269	0.389423959377873	1.05665090322547	0.290670939785526	0.762998912884356	PHB1P7	PHB1P7
22370	ENSG00000213713	117.99032541019	0.0602480258399622	0.173037358609054	0.348179296796142	0.727705534957043	0.941332116056029	PIGCP1	PIGCP1
22371	ENSG00000213714	4.35797303660625	1.07556794972398	0.377627699163712	2.84822313645402	0.004396408780789	0.162758275247023	FAM209B	FAM209B
22372	ENSG00000213716	0.626673472466423	1.74845414573146	0.939668607910939	1.86071358669585	0.0627846341330342	NA	FABP5P5	FABP5P5
22373	ENSG00000213717	6.29974724055077	0.181628161571026	0.391971317653293	0.463371051377999	0.643098424963967	0.917573900894029		ENSG00000213717
22374	ENSG00000213719	9305.07924568177	-0.0607280343701399	0.140058076088322	-0.433591807528787	0.664584884956156	0.924166794412154	CLIC1	CLIC1
22375	ENSG00000213721	3.86890449563998	0.313423989632451	0.309888268981435	1.01140966278794	0.311820398285306	0.777382268170315	HMGN2P30	HMGN2P30
22376	ENSG00000213722	2037.57220929324	-0.213141544268695	0.188726368993768	-1.12936811853638	0.258742576131597	0.734129970308957	DDAH2	DDAH2
22377	ENSG00000213724	2.23448893632267	0.375453248507232	0.508705646292547	0.738055988258711	0.460480427109189	NA	PRDX2P2	PRDX2P2
22378	ENSG00000213726	1.98565901291435	1.34699087368417	0.440059872729613	3.06092638106043	0.00220653340638366	NA	RPS2P52	RPS2P52
22379	ENSG00000213727	1.82958749876782	0.657506448907858	0.5992119180585	1.09728533277215	0.272516680515081	NA		ENSG00000213727
22380	ENSG00000213729	17.1399992088736	-0.507304431384053	0.366754769739791	-1.3832251772594	0.166595832085299	0.650153602219859	RPS16P2	RPS16P2
22381	ENSG00000213730	11.0158530911395	-0.0932570552062819	0.251218950730499	-0.371218233875699	0.710474993198446	0.937138747037384	POLD2P1	POLD2P1
22382	ENSG00000213731	8.42590705168879	0.717114296333981	0.430956298459592	1.66400699768684	0.0961110309838369	0.545837393573762	RAB5CP1	RAB5CP1
22383	ENSG00000213735	3.99164774584251	0.229513655336861	0.336358795538075	0.682347714349811	0.495019108804708	0.865351563123791	ANAPC10P1	ANAPC10P1
22384	ENSG00000213736	1.7046571188886	1.1713158970757	0.716587959883488	1.63457378947052	0.102138425928362	NA	BRI3P2	BRI3P2
22385	ENSG00000213739	2.327558631764	0.0823712058524603	0.509547195159761	0.161655694771579	0.87157699597918	NA	PPIAP68	PPIAP68
22386	ENSG00000213740	154.074745655078	0.098444505897802	0.231015407636477	0.426138268892927	0.670007096081994	0.925733566777656	SERBP1P1	SERBP1P1
22387	ENSG00000213741	6868.27119309378	0.0683739379100665	0.202427595438247	0.337769846853339	0.735536634499756	0.943565676566105	RPS29	RPS29
22388	ENSG00000213742	67.6646021704087	0.77634794287097	0.282635039735797	2.74682128442633	0.00601759148702149	0.188466102673321	ZNF337-AS1	ZNF337-AS1
22389	ENSG00000213744	4.46893928429722	0.748038422001614	0.334914850298321	2.23351822511097	0.0255147898375026	0.343905565064542	RPS10P14	RPS10P14
22390	ENSG00000213747	0.190250251421269	0.0217972311726994	1.53709066463381	0.0141808363515708	0.988685708827089	NA	WASHC3P1	WASHC3P1
22391	ENSG00000213750	17.0489448154667	0.509526183241283	0.337783851566713	1.50843854991289	0.131442322909255	0.603688440842003		ENSG00000213750
22392	ENSG00000213752	1.21684604657061	0.214951361222	0.549852468339399	0.390925518387088	0.695852290985273	NA		ENSG00000213752
22393	ENSG00000213753	1101.03159679866	0.258880791574635	0.20169997632219	1.28349440736228	0.19931891768125	0.687922792170538	CENPBD2P	CENPBD2P
22394	ENSG00000213754	1.81419895958979	0.345966849987133	0.495875527534931	0.697688897266184	0.485371773094266	NA	KPNA4P1	KPNA4P1
22395	ENSG00000213755	13.6407227890082	0.440461713758579	0.315037102119972	1.39812647715012	0.162075090217836	0.643361957149434	RPL29P15	RPL29P15
22396	ENSG00000213757	154.687801740162	-0.240733321354815	0.325476816606729	-0.739632775890428	0.459522848322186	0.84854645447018	RPS3AP20	RPS3AP20
22397	ENSG00000213759	1.64630536528021	-0.308675526789367	0.926062510032495	-0.333320400561875	0.738892441606639	NA	UGT2B11	UGT2B11
22398	ENSG00000213760	41.7618463811247	0.0443043534992983	0.365831302472287	0.121105966602337	0.903607103299102	0.983266176665071	ATP6V1G2	ATP6V1G2
22399	ENSG00000213761	1.97876182544287	1.01783869257242	0.465807191171175	2.18510729732033	0.028880980331694	NA	MT1P1	MT1P1
22400	ENSG00000213762	705.434294306772	0.0134885737692044	0.138999831933818	0.0970402163912452	0.922694457078728	0.985240087083999	ZNF134	ZNF134
22401	ENSG00000213763	335.755726701463	-0.24428480279069	0.184595657867349	-1.32335075273674	0.185718760997631	0.672470984469221	ACTBP2	ACTBP2
22402	ENSG00000213770	1.87189065959048	-0.12979959862614	0.48311471192499	-0.268672419659811	0.788181777547372	NA	FAM210CP	FAM210CP
22403	ENSG00000213771	0.713851574929234	1.81894293339566	1.00629956214514	1.80755612127883	0.0706756126436156	NA	KRT8P37	KRT8P37
22404	ENSG00000213772	27.3238858281252	0.0504408718480599	0.262589739666596	0.1920900333429	0.847671681777374	0.971406293678881	EIF1P7	EIF1P7
22405	ENSG00000213774	4.24240872293896	-0.445800780351855	0.440214346163319	-1.01269025927307	0.311208131972457	0.776727018204368		ENSG00000213774
22406	ENSG00000213777	2.94760557897271	-0.653801282938274	0.445110367571816	-1.46885206584811	0.141872918415814	0.616272337884962		ENSG00000213777
22407	ENSG00000213778	2.7136922149677	0.531225692918406	0.391373497744109	1.35733690702209	0.174674185506675	0.65991809380041	HNRNPA1P32	HNRNPA1P32
22408	ENSG00000213779	5.33437168314439	0.186978026860708	0.348640881056416	0.536305513840335	0.591747420495242	0.901524250135235	RPL29P21	RPL29P21
22409	ENSG00000213780	123.315065536569	0.106714837532905	0.177345025900767	0.601735723857388	0.547350066436186	0.885713729716707	GTF2H4	GTF2H4
22410	ENSG00000213781	2.57234539335239	-0.245731795480429	0.416561082826398	-0.589905791998429	0.555253810793406	NA	PSMC1P2	PSMC1P2
22411	ENSG00000213782	86.5273536862725	0.185557762030067	0.170798595791431	1.08641269074987	0.2772964493737	0.751184049820525	DDX47	DDX47
22412	ENSG00000213783	1.44582287242569	0.781418993382457	0.481994813495567	1.62121867601723	0.104970748804129	NA	RPL35P4	RPL35P4
22413	ENSG00000213785	4.05663077104827	-0.00900098257303693	0.403901123965146	-0.0222851139523287	0.982220523279852	0.996914123042164	AKR1B1P3	AKR1B1P3
22414	ENSG00000213786	3.29621186604692	0.247139200895318	0.409689460609968	0.603235437219604	0.546352076265498	0.885245737313357	NHP2P2	NHP2P2
22415	ENSG00000213787	2.84763804477593	0.655653560604495	0.45950412800306	1.42687197056068	0.153616801425214	0.631787046689239	RPL7AP38	RPL7AP38
22416	ENSG00000213790	52.8900686743738	-0.212298921945263	0.244077309237733	-0.869801959912964	0.384408640232418	0.814019203891129	OLA1P1	OLA1P1
22417	ENSG00000213791	15.9257746736537	0.0861702999548643	0.298164822295966	0.289002234708055	0.77257966744475	0.954273138089938		ENSG00000213791
22418	ENSG00000213793	21.0147352534894	0.157615395586508	0.212714561395433	0.740971349363824	0.458710812223697	0.848397706850106	ZNF888	ZNF888
22419	ENSG00000213798	4.2343906794017	-0.21440384848349	0.419193015098362	-0.511468084536622	0.609023330924604	0.906547162681146	RPL7AP41	RPL7AP41
22420	ENSG00000213799	365.363295410535	-0.104213060572265	0.138151756207943	-0.754337573641889	0.450646546067696	0.844391496457048	ZNF845	ZNF845
22421	ENSG00000213801	68.3186363591137	-0.0030208388854411	0.166636471525554	-0.0181283176353014	0.985536487454713	0.997502281678068	ZNF321P	ZNF321P
22422	ENSG00000213809	7.41325066587544	-0.979823851108723	0.469441911644994	-2.08720999723965	0.0368691561861672	0.395012113582689	KLRK1	KLRK1
22423	ENSG00000213816	3.26135005232859	-0.088843227201897	0.381531503921205	-0.23285947893898	0.815870524644196	0.963469579518187	CNN2P4	CNN2P4
22424	ENSG00000213820	35.8664862240605	0.196427523181339	0.28043839039013	0.700430218944278	0.483658669791446	0.860288622429846	RPL13P2	RPL13P2
22425	ENSG00000213822	0.763346648143363	1.23201643397214	1.11473209303321	1.10521302981401	0.269067292227306	NA	CEACAM18	CEACAM18
22426	ENSG00000213830	8.8503841405981	-0.110293179153525	0.239321339618526	-0.460858105379695	0.644900410744184	0.917968842105197	CFL1P5	CFL1P5
22427	ENSG00000213839	256.665799543985	0.0432316734315538	0.171375424915188	0.252262968584608	0.8008378094663	0.960938618663139	TMX2P1	TMX2P1
22428	ENSG00000213842	10.7011568678813	0.459099375317226	0.209316182602366	2.19332958211535	0.0282836417760311	0.356488860531554	SUGT1P2	SUGT1P2
22429	ENSG00000213846	149.21060327191	-0.0080713195621921	0.219198290217761	-0.0368220005465084	0.970626932042645	0.993964550330743	NA	ENSG00000213846
22430	ENSG00000213849	8.78407953921946	0.12088898207778	0.35358285268915	0.34189718522368	0.732428267999721	0.942270896543685	RPL31P18	RPL31P18
22431	ENSG00000213851	15.821050981745	0.286000562664622	0.309495582966542	0.924086088477523	0.355441495709461	0.798783722256109		ENSG00000213851
22432	ENSG00000213853	7285.15575668415	-0.0541364049014088	0.212212323622534	-0.255104906149098	0.798642074948032	0.960262070862673	EMP2	EMP2
22433	ENSG00000213854	2.82063113620553	0.249914095157437	0.426594799516811	0.585834837744168	0.557986510090985	0.888795642950066	CNN2P6	CNN2P6
22434	ENSG00000213856	22.3494841655804	-0.0456210937418837	0.261297346991841	-0.174594553932873	0.861398228187788	0.973427592725709	VDAC1P2	VDAC1P2
22435	ENSG00000213857	28.0267864616065	-0.182285399736617	0.227540217289076	-0.80111288416779	0.423066297958396	0.831485935666906	ACTBP15	ACTBP15
22436	ENSG00000213859	559.856663607487	-0.0923101704361678	0.157176694698758	-0.587301893662339	0.557000969553681	0.888795642950066	KCTD11	KCTD11
22437	ENSG00000213860	45.3428145529348	0.45095966854687	0.282242811928725	1.59777202283809	0.110093723166478	0.569830116844648	RPL21P75	RPL21P75
22438	ENSG00000213862	125.863258807007	0.195210052656896	0.280744491387756	0.695329948210017	0.486848550144825	0.861698033211009	RPL7AP62	RPL7AP62
22439	ENSG00000213863	0.327139702001643	0.825609068025149	1.17807481369846	0.700812086316678	0.483420294329895	NA	NA	ENSG00000213863
22440	ENSG00000213864	31.402453688662	0.140275816511596	0.348358347587931	0.402676776609143	0.687186020442259	0.930206735213966	EEF1B2P2	EEF1B2P2
22441	ENSG00000213865	137.88018843224	0.0506208217160802	0.177280041936063	0.285541571195798	0.775229260207218	0.955128285861281	NA	ENSG00000213865
22442	ENSG00000213866	597.751719561822	0.170051080942556	0.170210328991923	0.999064404314885	0.317763493200933	0.780525617538472	YBX1P10	YBX1P10
22443	ENSG00000213867	61.5919542022385	0.0749540064761562	0.337633198786112	0.221998330571867	0.824315182920233	0.965425101128905		ENSG00000213867
22444	ENSG00000213871	2.85223855792562	-0.125155383565089	0.484841447262463	-0.258136725463032	0.796301388966282	0.959453076178354	TAF9BP1	TAF9BP1
22445	ENSG00000213872	8.84403265971499	0.18704194012404	0.296980737461774	0.629811689884819	0.528817796436308	0.878973386900549	RPL32P11	RPL32P11
22446	ENSG00000213873	0.951859116327482	0.906826759883416	0.513021952094897	1.7676178498414	0.0771248118851152	NA	PPIAP86	PPIAP86
22447	ENSG00000213875	24.0234410866605	-0.723170068280982	0.370244908006752	-1.95322083475566	0.0507934333161083	0.44233599280263		ENSG00000213875
22448	ENSG00000213876	6.83006537102982	-0.152499248879542	0.442054508260625	-0.344978381692313	0.730110623128679	0.941535358882794	RPL7AP64	RPL7AP64
22449	ENSG00000213877	3.6557671176078	-0.251323479599014	0.628435110879482	-0.399919538625543	0.689215780776296	0.931037133131777	CFL1P7	CFL1P7
22450	ENSG00000213880	2.11981774618417	-0.430679441399358	0.4137069884472	-1.04102529912744	0.29786380679006	NA	RPL7AP7	RPL7AP7
22451	ENSG00000213881	55.1307815938752	-0.0212027166193595	0.246159207549566	-0.086134160206419	0.931359768604467	0.986897812305253	NPM1P6	NPM1P6
22452	ENSG00000213882	1.23971423520245	-1.63619550992843	1.02721368888176	-1.59284823366169	0.111194241627863	NA	CYB5AP4	CYB5AP4
22453	ENSG00000213885	106.656977579547	0.090481236645993	0.263177299983965	0.343803347216899	0.730994182800565	0.94171537443553	RPL13AP7	RPL13AP7
22454	ENSG00000213886	14.4395218113112	-0.113837729970695	0.705643297105923	-0.161324752091575	0.871837629239146	0.97599731134018	UBD	UBD
22455	ENSG00000213888	145.934297232202	-0.117102839673428	0.226796842813615	-0.516333641247664	0.605621403998771	0.905827750834864	LINC01521	LINC01521
22456	ENSG00000213889	46.4556564835437	-0.218183310243291	0.281484014028615	-0.775117944073055	0.438269969296735	0.839086055450113	PPM1N	PPM1N
22457	ENSG00000213891	38.5163570243676	0.302901441812367	0.240525084552487	1.25933410386669	0.20790967994783	0.695260006927091	RPL3P6	RPL3P6
22458	ENSG00000213892	4.47071904546505	-1.05587779245631	0.54762564822655	-1.92810142453281	0.0538425118404865	0.449916281489668	CEACAM16	CEACAM16
22459	ENSG00000213896	1.81425804461222	-0.88171573707335	0.819101757250957	-1.07644224819214	0.281729516222355	NA	RPL31P8	RPL31P8
22460	ENSG00000213900	1.3913328187958	0.434788039422832	0.508405990268263	0.855198498336761	0.39244126740365	NA	RPS17P1	RPS17P1
22461	ENSG00000213901	22.7715269120393	0.525889051726185	0.288284948316057	1.82419878248251	0.0681220256083549	0.489488619975161	SLC23A3	SLC23A3
22462	ENSG00000213903	308.244329157141	-0.278402064254241	0.229069672697899	-1.21535976794886	0.224228905499495	0.708673610004322	LTB4R	LTB4R
22463	ENSG00000213904	55.8728805668438	-0.160262960532003	0.289227609452057	-0.554106714900494	0.579505814889862	0.896375718743098	LIPE-AS1	LIPE-AS1
22464	ENSG00000213906	60.0345010099617	-0.2536968660461	0.256748194855101	-0.988115480964829	0.323096094798406	0.782479325271682	LTB4R2	LTB4R2
22465	ENSG00000213908	0.588846462908785	1.34168629212155	1.40261383726826	0.956561425869455	0.338788666477992	NA	CYP2A7P1	CYP2A7P1
22466	ENSG00000213911	0.25763182740676	-0.522027841094123	1.01171811662106	-0.515981509590434	0.605867323549804	NA	OR2G1P	OR2G1P
22467	ENSG00000213916	0.10226226359047	0.105074301521608	2.29672883088768	0.0457495460972627	0.963509873049189	NA	RPL13P	RPL13P
22468	ENSG00000213917	9.5907881818321	0.116641395390599	0.367090595229228	0.317745529050568	0.750677972345581	0.948743374660543	RPL5P8	RPL5P8
22469	ENSG00000213918	566.736217307373	0.249601933033608	0.173513234917978	1.43851812313682	0.150287099054397	0.628477839796858	DNASE1	DNASE1
22470	ENSG00000213920	117.242634981601	-0.000954302525060292	0.196047907976187	-0.00486770062946149	0.996116152158793	0.999541080590229	MDP1	MDP1
22471	ENSG00000213921	1.95951988577423	0.756421466502479	0.919418979229108	0.822716828335113	0.410669043279042	NA	LEUTX	LEUTX
22472	ENSG00000213923	5553.45562296271	0.212934634862093	0.120104846567771	1.77290626437744	0.0762442404729201	0.507287722959597	CSNK1E	CSNK1E
22473	ENSG00000213924	2.6057941877413	-0.135155611786803	0.504547980846671	-0.267874646054477	0.788795810216106	NA	HNRNPH1P2	HNRNPH1P2
22474	ENSG00000213925	4.95016234407565	0.12029691957991	0.30927747745735	0.388961137968733	0.697304894535593	0.933521251442248	NPM1P33	NPM1P33
22475	ENSG00000213926	0.894288538595314	0.505417325454295	0.725958379215313	0.696207027737043	0.486299187155695	NA	MSRB1P1	MSRB1P1
22476	ENSG00000213928	193.601058688866	-0.0523407012210766	0.201509096869353	-0.259743614726293	0.795061547258401	0.959153668566641	IRF9	IRF9
22477	ENSG00000213930	375.813913482227	0.0379320947853974	0.182477283161221	0.207872969874743	0.835328155064035	0.967124052961926	GALT	GALT
22478	ENSG00000213931	4.82981069591795	-1.37189911767834	0.907299953320566	-1.51206788081209	0.130516594823102	0.60271675342215	HBE1	HBE1
22479	ENSG00000213934	0.299306037307332	-0.71037804760062	1.28305500095609	-0.553661415193635	0.579810586420765	NA	HBG1	HBG1
22480	ENSG00000213935	18.3840500791461	0.285405419610015	0.322180740717617	0.885854998577229	0.375695668482131	0.808613549400961	RPL22P16	RPL22P16
22481	ENSG00000213937	9.23295264962879	0.0202804764232907	0.375507340341796	0.0540082023558606	0.956928629246541	0.991769559148484	CLDN9	CLDN9
22482	ENSG00000213938	23.321140582102	0.309920013078678	0.261572677890322	1.18483327684793	0.236083372689423	0.715930309121212	SEPHS1P6	SEPHS1P6
22483	ENSG00000213939	55.8174687283199	0.00183447420599145	0.296539682208952	0.00618626887412263	0.995064103059115	0.99941869596897		ENSG00000213939
22484	ENSG00000213940	1.70298354480966	0.483561556163527	0.480877010970021	1.00558260247894	0.314616396217347	NA	RPL13AP13	RPL13AP13
22485	ENSG00000213942	127.783751824359	0.187127572319747	0.312781716435925	0.598268896443251	0.549660526869903	0.88658244270552	RPL31P10	RPL31P10
22486	ENSG00000213943	1.81790352473233	-0.663505405881112	0.531798355719319	-1.24766351521272	0.212154307777054	NA	KRT18P17	KRT18P17
22487	ENSG00000213946	8.48147469205449	0.351807076643125	0.395387818559205	0.889777226635641	0.373585517160595	0.807767959908049	DNAJB1P1	DNAJB1P1
22488	ENSG00000213949	2204.01579502688	-0.275276847166007	0.210228743325613	-1.30941584300699	0.19039352773757	0.677876906229096	ITGA1	ITGA1
22489	ENSG00000213950	37.1281499832346	0.401742463795692	0.312836903695181	1.28419140788818	0.199074990798379	0.687592643945032	RPS10P2	RPS10P2
22490	ENSG00000213954	2.38614198527438	0.459678212743159	0.535729823964106	0.858041109867271	0.390869763602622	NA	ATP5PDP3	ATP5PDP3
22491	ENSG00000213956	7.01501200399581	-0.0765590997139268	0.465122023925532	-0.164600031337549	0.869258806549124	0.975197749717328		ENSG00000213956
22492	ENSG00000213958	0.620831906273943	0.940226613045434	0.768499436821749	1.22345777758002	0.221156842240176	NA	KRT18P29	KRT18P29
22493	ENSG00000213959	1.78971301612013	-0.578937076599547	0.578201458297602	-1.00127225258842	0.316695203761891	NA		ENSG00000213959
22494	ENSG00000213962	3.37240335152136	-0.178922913402133	0.376550454659298	-0.475163185140811	0.634670665174195	0.914298600233584	API5P2	API5P2
22495	ENSG00000213963	107.229376546978	-0.29403635092404	0.192359375974032	-1.52857821166843	0.12636904084887	0.596105048008527		ENSG00000213963
22496	ENSG00000213964	1.33814099299674	1.11108267697958	0.530708996338536	2.0935817644795	0.0362972534014341	NA	CHCHD4P4	CHCHD4P4
22497	ENSG00000213965	1108.97504847584	-0.207535534299814	0.21001403058365	-0.98819842523403	0.323055479268957	0.782479325271682	NUDT19	NUDT19
22498	ENSG00000213967	168.22598941532	-0.0429137767891789	0.223837861116137	-0.191718132827017	0.847963001521592	0.971469358136146	ZNF726	ZNF726
22499	ENSG00000213970	38.0076903746047	0.145425426364812	0.30466982150576	0.477321402054461	0.633133273113158	0.913576427128936		ENSG00000213970
22500	ENSG00000213971	121.052589706839	-0.200736787772341	0.276711565540974	-0.725436927003389	0.468184025897756	0.853862355566485	NA	ENSG00000213971
22501	ENSG00000213972	4.9305100544198	-0.477845048223957	0.487794302270518	-0.979603587003269	0.327281833643495	0.78410188101665		ENSG00000213972
22502	ENSG00000213973	26.2909750700568	-1.43879832713053	0.516179082183617	-2.78740145967155	0.0053132610721235	0.178293260608508	ZNF99	ZNF99
22503	ENSG00000213976	36.8600166997387	-0.696783399656282	0.279128537630178	-2.49628148225912	0.0125502967496548	0.262213957507102		ENSG00000213976
22504	ENSG00000213977	1093.41156422359	0.101817028064439	0.197038611944187	0.516736425717819	0.6053401646653	0.905542391354866	TAX1BP3	TAX1BP3
22505	ENSG00000213979	6.52402857008372	0.124340780896273	0.313709175954982	0.396356850314498	0.691841793430845	0.932086911066313	RPL7AP14	RPL7AP14
22506	ENSG00000213981	9.04214523047782	-0.444269578365699	0.56764599155369	-0.782652542211562	0.433831178022002	0.836910303170804		ENSG00000213981
22507	ENSG00000213983	516.361833334134	-0.10731488851151	0.233902924034836	-0.458800970335572	0.646377097893104	0.918666795480785	AP1G2	AP1G2
22508	ENSG00000213985	58.5119430126922	0.0373668026126951	0.222955351215751	0.167597693479605	0.866899785870788	0.97483388679903		ENSG00000213985
22509	ENSG00000213987	1.03131076912329	0.312782404563163	0.646968098507494	0.483458775300866	0.628770024118908	NA	RPL36AP9	RPL36AP9
22510	ENSG00000213988	197.049844000566	-0.255554949063727	0.253462524560773	-1.00825536045843	0.313331887114441	0.777909082960082	ZNF90	ZNF90
22511	ENSG00000213994	4.19652862921462	0.905402129376101	0.307223752504379	2.94704469298218	0.00320826830095634	0.138649811955086		ENSG00000213994
22512	ENSG00000213995	1377.09988503604	0.191518913749115	0.188547295590428	1.01576059815327	0.309743403344495	0.775776807848853	NAXD	NAXD
22513	ENSG00000213996	40.9787007173096	-0.529852273525676	0.32527404358817	-1.62894114661213	0.103325478476363	0.559606845343223	TM6SF2	TM6SF2
22514	ENSG00000213997	2.77689648351479	0.583458022955714	0.528323142518274	1.10435825350114	0.269437762353118	0.744751317209606	PGAM1P7	PGAM1P7
22515	ENSG00000213999	17.92991855339	-0.0718662263396534	0.261270162260148	-0.27506480540283	0.783266450196598	0.956177784747262	MEF2B	MEF2B
22516	ENSG00000214003	5.79904553913059	-0.694768303470828	0.467111311611712	-1.48737203788453	0.136916577847887	0.611264998236368	ATP5PBP3	ATP5PBP3
22517	ENSG00000214009	3.16630332062574	0.462801977311682	0.393856298907249	1.17505287739646	0.239973561543582	0.717577033985703	PCNAP3	PCNAP3
22518	ENSG00000214012	1.78887216605456	0.000909586449514495	0.682697924275499	0.00133234102107426	0.998936945984071	NA	KRT18P38	KRT18P38
22519	ENSG00000214013	548.386322182806	-0.130053089364093	0.116085296416612	-1.12032353259755	0.262575917434798	0.738193806205537	GANC	GANC
22520	ENSG00000214015	0.0165110384900349	0.291036844515492	3.35698857447653	0.0866958102652688	0.930913306803576	NA	RPL32P23	RPL32P23
22521	ENSG00000214016	46.8039771842837	-0.0984413236610952	0.313914748767193	-0.313592540801904	0.753830525549852	0.949498126234121	RPSAP61	RPSAP61
22522	ENSG00000214018	20.0944637157688	-7.08011767417669e-05	0.254381078960922	-0.000278327212978931	0.99977792701678	0.999918614378602	RRM2P3	RRM2P3
22523	ENSG00000214019	35.2467840246279	-0.11135397786102	0.228288516777803	-0.487777394293566	0.625707525071243	0.912029311882238	RBM39P1	RBM39P1
22524	ENSG00000214020	0.551379432055274	-0.216778118327517	1.1055820034197	-0.19607601937893	0.844550665688673	NA	FTLP4	FTLP4
22525	ENSG00000214021	504.738530539414	-0.0182514607806661	0.198080234534264	-0.0921417567158066	0.9265854124838	0.985806572602276	TTLL3	TTLL3
22526	ENSG00000214022	3572.92743473669	-0.220674207343236	0.147792033823607	-1.49314006739101	0.13540052627744	0.609941699514502	REPIN1	REPIN1
22527	ENSG00000214024	0.359695267743306	0.382998456989567	1.59340840390557	0.240364275756804	0.810047870283164	NA	RPL23AP29	RPL23AP29
22528	ENSG00000214025	0.292319903927135	1.43679043529361	1.27922216416369	1.1231750633659	0.261363151129559	NA	ATP5PBP4	ATP5PBP4
22529	ENSG00000214026	817.937231152605	0.720727919910269	0.268004103847307	2.68924210325114	0.00716144593155662	0.20241366686768	MRPL23	MRPL23
22530	ENSG00000214027	9.55356022521483	-0.382663219376902	0.283135860519447	-1.35151802627495	0.17652954945466	0.662687186717436	ARPC3P5	ARPC3P5
22531	ENSG00000214029	285.924389638225	-0.00432129702362906	0.205064961521002	-0.0210728200058033	0.983187566572686	0.997270500068152	ZNF891	ZNF891
22532	ENSG00000214031	0.298731600881069	-0.316153295803027	1.02316070173591	-0.308996715048414	0.757324025645912	NA	CLDN7P1	CLDN7P1
22533	ENSG00000214035	2.49452342853383	-0.0330824387769215	0.534674036910057	-0.0618740325752654	0.950663146867978	NA		ENSG00000214035
22534	ENSG00000214039	3.05599448430305	-1.04511775515464	0.658590856513327	-1.58689988605011	0.112535320750354	0.573685953677866	LINC02418	LINC02418
22535	ENSG00000214041	3.6334583106057	0.29931316898153	0.359846770241191	0.831779506540832	0.405533413471033	0.823089445660813	PGAM1P4	PGAM1P4
22536	ENSG00000214042	0.241087869883744	0.132405647160534	1.73829514628801	0.0761698307927028	0.939283984479608	NA	IFNA7	IFNA7
22537	ENSG00000214043	1.26088354750961	-0.189531626173839	0.900300536212014	-0.210520396856907	0.833261533952927	NA	LINC02347	LINC02347
22538	ENSG00000214045	4.06531456227189	0.293013030334516	0.305955290544352	0.957698851401428	0.338214636125415	0.789803654388325	IMPDH1P2	IMPDH1P2
22539	ENSG00000214046	2081.36166887789	-0.0436619569219404	0.138934474961061	-0.314262942543075	0.753321341030991	0.949481782763125	SMIM7	SMIM7
22540	ENSG00000214047	12.3581789547868	0.366054491775837	0.285045482189268	1.28419678489337	0.199073109874706	0.687592643945032	RPS11P7	RPS11P7
22541	ENSG00000214049	0.97122746979453	0.782965461354349	1.08117192744486	0.72418219663244	0.468953887029644	NA	UCA1	UCA1
22542	ENSG00000214050	98.7204564050816	0.11319872619861	0.328102523175055	0.345010227605639	0.730086681776609	0.941535358882794	FBXO16	FBXO16
22543	ENSG00000214051	0.547639404046547	-0.0912086838213035	0.671344915011205	-0.135859647972132	0.891932235878764	NA	ARF4P3	ARF4P3
22544	ENSG00000214062	4.16699439750548	-0.69462436428271	0.434226974123308	-1.59968036459535	0.109669509984634	0.569225219534576	RPL7P17	RPL7P17
22545	ENSG00000214063	2320.10496600968	0.177825535004874	0.180246477338126	0.986568712082455	0.323854114880769	0.782479325271682	TSPAN4	TSPAN4
22546	ENSG00000214064	0.680383495527083	-1.3908172213107	0.78462308729977	-1.77259278221995	0.0762962086038773	NA	RPL6P5	RPL6P5
22547	ENSG00000214067	2.81301396937151	0.446532850771141	0.605414077331288	0.737566018846956	0.460778211310791	0.84931424729634		ENSG00000214067
22548	ENSG00000214070	0.999126890397803	0.106774181238139	0.618978808786677	0.172500543996712	0.863044033723592	NA	MANEALP1	MANEALP1
22549	ENSG00000214071	0.424471575536115	-0.0293358506229543	1.36725673671715	-0.0214559927445603	0.982881908075555	NA	FTH1P29	FTH1P29
22550	ENSG00000214073	2.75326925597216	-0.199187064489555	0.424799132551152	-0.468897060343148	0.639143217637147	0.916151569786758	RPL21P17	RPL21P17
22551	ENSG00000214074	0.280022885891589	0.0219913209401604	1.03728426781463	0.0212008623118253	0.983085426412578	NA	RPL23AP39	RPL23AP39
22552	ENSG00000214076	27.3377389518815	-0.934302626477162	0.426552224658662	-2.19035928654414	0.0284981902673195	0.357041018001377	CPSF1P1	CPSF1P1
22553	ENSG00000214077	9.47272155160211	-0.411193418275719	0.338831756572817	-1.21356221870942	0.224914941730802	0.709036587535409	GNAQP1	GNAQP1
22554	ENSG00000214078	4979.90758745776	0.16197363294654	0.193419445842446	0.83742165758493	0.402355596218072	0.822010196344863	CPNE1	CPNE1
22555	ENSG00000214081	0.561409105823701	0.906988824958933	0.807021752128956	1.1238715964796	0.261067502510524	NA	CYP4F30P	CYP4F30P
22556	ENSG00000214087	1167.23022845522	0.0850858726105107	0.177174042389226	0.48023893039359	0.631057507722091	0.913029649801027	ARL16	ARL16
22557	ENSG00000214089	29.8445530218211	-0.0088771204426086	0.401998335041184	-0.0220824806194761	0.982382161509696	0.99698528257115	RPL9P21	RPL9P21
22558	ENSG00000214093	19.5446790656688	0.385124453663643	0.326453364637573	1.17972272729125	0.238110511583103	0.716434208844801		ENSG00000214093
22559	ENSG00000214097	2.39106076193327	0.0441871638148645	0.571152362960572	0.0773649321624444	0.938333237222555	NA	SMCO1	SMCO1
22560	ENSG00000214100	45.5297640935333	0.271982968923889	0.612526939154376	0.444034297168015	0.657017787577804	0.921650345355299	PLAC9P1	PLAC9P1
22561	ENSG00000214102	6.89602614017781	-0.1020723405733	0.476089554803768	-0.214397353488193	0.830237205296793	0.965600058114868	WEE2	WEE2
22562	ENSG00000214106	160.694204939013	-0.370120200479845	0.215676859658653	-1.71608674693069	0.0861461665370596	0.528501788612598	PAXIP1-AS2	PAXIP1-AS2
22563	ENSG00000214107	114.682941535492	-2.18041338092895	0.927716881198161	-2.35030042582917	0.0187582640081958	0.308387451663902	MAGEB1	MAGEB1
22564	ENSG00000214108	60.4014666060881	0.270467600768269	0.27606203783356	0.979734855581033	0.327217015977339	0.78410188101665	TPT1P5	TPT1P5
22565	ENSG00000214110	196.441914544495	-0.16305108936463	0.256911277783226	-0.634659135136168	0.525650751155693	0.878426688309969	LDHAP4	LDHAP4
22566	ENSG00000214111	2.70944233984499	0.225158199635002	0.438787602693041	0.513137103813105	0.607855418640823	0.906290986046638	PAFAH1B2P1	PAFAH1B2P1
22567	ENSG00000214113	1118.02144185704	0.229361322210526	0.174369521738144	1.31537507199776	0.188383879086041	0.675324353239473	LYRM4	LYRM4
22568	ENSG00000214114	724.202330924349	0.0804760264591322	0.145468433398232	0.553219860688415	0.580112868868868	0.896524927087082	MYCBP	MYCBP
22569	ENSG00000214121	26.5070744976673	-0.0242014898091376	0.23875087676583	-0.101367124330499	0.919259033000784	0.98447592203285	PRDX1P1	PRDX1P1
22570	ENSG00000214124	0.847047827639805	1.08722987884887	0.783403679103603	1.38782840552002	0.165189302944133	NA	SNRPEP9	SNRPEP9
22571	ENSG00000214125	1.74535474617782	-0.0154329999684429	0.500338552873285	-0.0308451145325822	0.975393061326852	NA		ENSG00000214125
22572	ENSG00000214128	3.74486922255912	-0.758924624797506	0.544235928602164	-1.39447725685211	0.163173532698962	0.645081634932195	TMEM213	TMEM213
22573	ENSG00000214132	4.48540892557554	-0.146196443868199	0.418461168178738	-0.349366811034075	0.726813946370931	0.94128911983549		ENSG00000214132
22574	ENSG00000214135	384.018374364625	0.0951716300478257	0.14979594402987	0.635341835616378	0.525205493972326	0.878260360279169	SDHAP4	SDHAP4
22575	ENSG00000214140	60.3302648286679	0.0279690308897307	0.242884764847675	0.115153500497536	0.908323454640344	0.983589744418391	PRCD	PRCD
22576	ENSG00000214141	1.87301958155731	0.2340978068432	0.447609125684711	0.522996054839363	0.600976998669488	NA	ACTN4P2	ACTN4P2
22577	ENSG00000214142	8.88580175013172	-0.391085478055068	0.511129317935477	-0.76513998381998	0.444188192887956	0.841675142298994	RPL7P60	RPL7P60
22578	ENSG00000214144	28.3775375906718	0.0647692717528877	0.243666160267104	0.265811517208169	0.790384372773628	0.958199323870807		ENSG00000214144
22579	ENSG00000214145	10.4229601677663	0.5534756381746	0.370722376266976	1.49296528509521	0.135446274213507	0.609943358411915	LINC00887	LINC00887
22580	ENSG00000214146	5.05755467328601	0.383829977936131	0.455225665315837	0.843164186865053	0.399136624712391	0.819906612691691	LINC02026	LINC02026
22581	ENSG00000214147	4.15350796205447	0.506753958615277	0.438804616000017	1.15485102056278	0.248151439681392	0.723359167561343	ENAHP1	ENAHP1
22582	ENSG00000214160	2754.81505892247	0.26160709098284	0.173964164705466	1.50379873593943	0.132633196771103	0.605985852315884	ALG3	ALG3
22583	ENSG00000214161	0.226014650303688	1.00435073844157	1.29693185577075	0.774405173234563	0.438691225356442	NA	SDC4P	SDC4P
22584	ENSG00000214174	336.169350037349	0.360642036890189	0.185333957013825	1.94590372266905	0.0516663056978483	0.445030619118298	AMZ2P1	AMZ2P1
22585	ENSG00000214176	422.232470444924	0.164029685919734	0.150845192331515	1.08740413522257	0.276858244456375	0.751026008219376	PLEKHM1P1	PLEKHM1P1
22586	ENSG00000214178	2.83960192737724	0.40515962861054	0.451951403976844	0.896467241932275	0.370003268330687	0.806042759496649	PPIAP23	PPIAP23
22587	ENSG00000214182	348.167339963938	0.240182420983615	0.220338021448065	1.09006343710056	0.275685200890117	0.749994938255534	PTMAP5	PTMAP5
22588	ENSG00000214184	25.0935769357839	-0.408068254917749	0.256783677131297	-1.58915184748717	0.112026114695559	0.573181800701403	GCC2-AS1	GCC2-AS1
22589	ENSG00000214185	35.1202010737754	-0.188175977311468	0.251637391012372	-0.747806105262854	0.454577119014235	0.846491339346572	XPOTP1	XPOTP1
22590	ENSG00000214188	10.1757718633392	0.249350496184424	0.298709035736773	0.834760473747957	0.403852584830962	0.822575645939425	ST7-OT4	ST7-OT4
22591	ENSG00000214189	279.853125176786	0.164146728667911	0.241620343990487	0.679358062143865	0.496911015551811	0.865956775700271	ZNF788P	ZNF788P
22592	ENSG00000214190	1.24585219150482	0.874293997768049	0.577018208747935	1.51519308145434	0.129723514646708	NA	RNF152P1	RNF152P1
22593	ENSG00000214192	35.0620575770134	-0.49116190103028	0.270690341062613	-1.81447885839661	0.0696040347232191	0.492164812001855	UBE2V1P2	UBE2V1P2
22594	ENSG00000214193	322.616152540068	0.134446333474992	0.216593149986131	0.620732158351271	0.534775866798312	0.88161457946341	SH3D21	SH3D21
22595	ENSG00000214194	881.09003488942	-0.0728894452547474	0.141401782397306	-0.515477556357423	0.606219349056831	0.906001028087047	SMIM30	SMIM30
22596	ENSG00000214195	10.071691952017	-0.22105296023719	0.381172615085928	-0.579928755341875	0.561962663329396	0.889359557561869	HMGN2P31	HMGN2P31
22597	ENSG00000214198	22.5758098291404	0.0412136071796757	0.298442476292616	0.138095648084848	0.890164825149705	0.980338515613829	TTC41P	TTC41P
22598	ENSG00000214199	323.581363477731	0.0533921219792981	0.276967716230162	0.192773810269385	0.847136115130251	0.971113990792702	EEF1A1P12	EEF1A1P12
22599	ENSG00000214200	2.88402738749799	0.035394382213545	0.599369735620163	0.0590526683448952	0.952910157997229	0.991319535220791	TPM3P2	TPM3P2
22600	ENSG00000214203	42.3236570739332	0.236262845189151	0.2599987578425	0.908707592104236	0.363504495569213	0.802593490679985	RPS4XP1	RPS4XP1
22601	ENSG00000214204	4.78770265589124	0.566196308625688	0.370196048527433	1.52944989790654	0.12615295057816	0.595810873667393	HNRNPA1P43	HNRNPA1P43
22602	ENSG00000214207	0.851141895895274	0.0675636385061979	0.638900307326397	0.105749892011997	0.915780794148163	NA	KRT18P10	KRT18P10
22603	ENSG00000214210	1.87570511362164	-0.00546761092491849	0.523113140655267	-0.0104520618963416	0.991660613024849	NA	NGRNP1	NGRNP1
22604	ENSG00000214211	1.29673457848286	1.25033006282986	0.652292792493217	1.91682336094932	0.0552603760650101	NA	CTAGE14P	CTAGE14P
22605	ENSG00000214212	44.2734785500887	-0.455784672061942	0.302956135464405	-1.5044576382758	0.132463572945891	0.605597986251888	C19orf38	C19orf38
22606	ENSG00000214215	0.51964522221937	-0.999077437817773	0.912873310108619	-1.09443164429782	0.273765711653008	NA	NA	ENSG00000214215
22607	ENSG00000214216	1.07191290492105	0.21151213642409	1.07740691993277	0.196315925311941	0.844362897321066	NA	IQCJ	IQCJ
22608	ENSG00000214222	113.196717069233	-0.251737017455685	0.291512163899171	-0.863555791595566	0.387831958425098	0.8163573090866	TUBBP2	TUBBP2
22609	ENSG00000214223	313.738287507658	0.32558864808325	0.257231504790972	1.26574172299705	0.205605565434608	0.692784846975165	HNRNPA1P10	HNRNPA1P10
22610	ENSG00000214226	121.798184433664	-0.297854025188822	0.226251759494001	-1.31647164139167	0.188015790586824	0.674958620230989	C17orf67	C17orf67
22611	ENSG00000214237	0.758452741485379	1.22180840560013	0.773676127092707	1.57922464299293	0.114284539464338	NA	MINDY4B	MINDY4B
22612	ENSG00000214243	11.4308234150666	0.039869182648286	0.378016968341387	0.10546929367541	0.916003434164512	0.983946812684343		ENSG00000214243
22613	ENSG00000214244	9.22319113868897	0.275299500926932	0.29523344864738	0.932480727330269	0.351088142204042	0.795632139831788	SETP21	SETP21
22614	ENSG00000214245	0.110205604752772	0.470995307676597	2.88398680637624	0.163313960603172	0.870271242500133	NA	PUDPP3	PUDPP3
22615	ENSG00000214248	12.9828035453797	-0.0174519323347869	0.239074315515509	-0.0729979391435498	0.941807757462374	0.988825121015524		ENSG00000214248
22616	ENSG00000214249	3.77416006435736	0.492603450626393	0.394813050084625	1.2476878627006	0.21214538782999	0.698433714101634	CTAGE11P	CTAGE11P
22617	ENSG00000214252	0.498719932534879	-0.14818782802856	1.05366908103023	-0.140639818228005	0.888154490453398	NA	AZGP1P2	AZGP1P2
22618	ENSG00000214253	2402.69603840987	0.320663521433019	0.180964045610416	1.77197365560312	0.076398930426143	0.507287722959597	FIS1	FIS1
22619	ENSG00000214254	0.172338745588173	-0.480165405208281	1.99855151533316	-0.240256706682007	0.810131255186537	NA		ENSG00000214254
22620	ENSG00000214255	12.5152702641782	0.391654350643172	0.321632192988775	1.21770879650981	0.223334653091279	0.708588629226159	RPS2P6	RPS2P6
22621	ENSG00000214259	34.3173804472054	0.188483462815314	0.291576164538344	0.646429597953394	0.518001177288014	0.875742112980351		ENSG00000214259
22622	ENSG00000214263	24.3949716704541	0.623655894445686	0.482368755263257	1.2929027588143	0.196044693230901	0.685098460316893	RPSAP53	RPSAP53
22623	ENSG00000214264	4.12357157170118	0.139711500991849	0.380449739267062	0.367227222342178	0.713449535201597	0.937347698012826	KCTD9P4	KCTD9P4
22624	ENSG00000214265	0.10972836771394	-0.0750840559127034	2.03781287139625	-0.0368454125335159	0.970608264647203	NA		ENSG00000214265
22625	ENSG00000214266	0.230549719694763	0.784889913147139	1.53482679409099	0.511386637351478	0.609080349919125	NA	STARP1	STARP1
22626	ENSG00000214268	1.24882120702938	-0.581465558490642	0.591784304808293	-0.982563332224578	0.325822398537626	NA	RPS3AP33	RPS3AP33
22627	ENSG00000214269	51.5876345649183	-0.128183058353386	0.208736970198431	-0.614088909269554	0.539156576699598	0.884211255760973	LGMNP1	LGMNP1
22628	ENSG00000214273	7.52368276288916	-1.0757879527112	0.533895285550219	-2.01497930741703	0.0439068172644543	0.421520088917304	AGGF1P1	AGGF1P1
22629	ENSG00000214274	181.40163058242	0.649713632001348	0.268115270939973	2.42326231446477	0.0153818152942595	0.287576602213581	ANG	ANG
22630	ENSG00000214278	1.43284122372299	-0.115903206510689	0.606415508116847	-0.191128368188692	0.848425022705291	NA		ENSG00000214278
22631	ENSG00000214279	50.4758471391439	0.475261929485576	0.291168462066068	1.63225758076002	0.102625235280049	0.558539239089554	SCART1	SCART1
22632	ENSG00000214280	2.39128718250471	0.438002613600657	0.373325532647215	1.17324580104346	0.240697249939374	NA	DTWD1P1	DTWD1P1
22633	ENSG00000214281	0.349812505265294	-0.590270951803464	1.05958216571048	-0.557078979719964	0.577473468638323	NA	HMGN2P39	HMGN2P39
22634	ENSG00000214282	2.0667234282046	-0.265011635936425	0.70188437709445	-0.377571640835601	0.705748835177157	NA	KRT8P14	KRT8P14
22635	ENSG00000214283	2.84822286401862	0.273798959641279	0.596798074938434	0.458779897487981	0.646392231981119	0.918666795480785	RAD51AP1P1	RAD51AP1P1
22636	ENSG00000214285	0.174855599906816	-0.0303390171504116	1.9446874144035	-0.0156009736709884	0.987552728900814	NA	NPS	NPS
22637	ENSG00000214286	2.43322653075267	-0.866500540447456	0.560069019960561	-1.5471317097819	0.121831488966273	NA	PDCL3P3	PDCL3P3
22638	ENSG00000214288	1.07920160222661	0.0176906529661739	0.731108492154256	0.0241970284246696	0.980695448411244	NA	HMGB3P13	HMGB3P13
22639	ENSG00000214289	15.6696303429694	0.515264504242727	0.321327836687704	1.60354767129469	0.108813793174693	0.568763545966197	RPL39P5	RPL39P5
22640	ENSG00000214290	140.084345037147	-0.597243279985056	0.353368439328636	-1.69014324289899	0.0910005536463696	0.536622892042475	POU2AF3	POU2AF3
22641	ENSG00000214293	308.66758081608	0.461122192135465	0.16143896330541	2.85632528042883	0.00428575811562084	0.160101465220409	APTR	APTR
22642	ENSG00000214295	0.579093897691852	1.02008861258697	1.17781127222094	0.866088342543574	0.386441717512202	NA	FOXO1B	FOXO1B
22643	ENSG00000214297	49.5873817882254	0.263141473913058	0.266702395708514	0.986648332175662	0.3238150674552	0.782479325271682	ALDOAP2	ALDOAP2
22644	ENSG00000214298	1.0225843784419	1.00816632044737	0.595016592583664	1.69434992740242	0.0901988084424066	NA	MRPS21P6	MRPS21P6
22645	ENSG00000214300	200.118670556678	0.070845979203498	0.157851070236698	0.448815323819245	0.65356488351926	0.9200930286909	SPDYE3	SPDYE3
22646	ENSG00000214301	0.509835065595946	1.37290498006771	0.731345366151334	1.87723207612917	0.0604862930515815	NA	MAF1P1	MAF1P1
22647	ENSG00000214305	0.285752078733477	0.185570580027359	0.777723129189114	0.23860751090281	0.811409940480132	NA	Metazoa_SRP	Metazoa_SRP
22648	ENSG00000214309	110.86786680033	0.144727383559299	0.170763003730274	0.847533601528235	0.396697766218031	0.819361762577024	MBLAC1	MBLAC1
22649	ENSG00000214313	0.879602519368248	-0.985467017003084	0.919646837087259	-1.07157114803362	0.283912698171112	NA	AZGP1P1	AZGP1P1
22650	ENSG00000214318	1.16458262880938	0.0899086092626781	0.632490484488824	0.142150137381658	0.886961416330304	NA	ATP5MC1P6	ATP5MC1P6
22651	ENSG00000214319	0.247035210008709	-0.0946097938528803	1.87742155585501	-0.0503934737288097	0.95980883699051	NA	CXADRP1	CXADRP1
22652	ENSG00000214321	1.15496932546817	0.379832786582586	0.590753358491139	0.642963397707512	0.520247850459632	NA	CBX1P4	CBX1P4
22653	ENSG00000214322	4.34874532396326	0.712071193773096	0.33262939983967	2.14073438522368	0.0322954639404991	0.373486129947882	CBX1P2	CBX1P2
22654	ENSG00000214324	0.426700279100119	-1.10453604275077	1.41015558277837	-0.783272467407138	0.433467127622707	NA	PRR23E	PRR23E
22655	ENSG00000214326	0.127969866866719	0.194853442730667	1.82422086983151	0.106814611077585	0.914936055829514	NA	RPL31P1	RPL31P1
22656	ENSG00000214329	1.86616026336905	-0.304343639508848	0.719808076126175	-0.422812204534781	0.672432282480425	NA	SLC9B1P2	SLC9B1P2
22657	ENSG00000214330	1.18085333940241	0.35245199406206	0.703449819576533	0.501033597924911	0.616347477626801	NA	ABCD1P5	ABCD1P5
22658	ENSG00000214331	135.312904330765	0.00847248142409224	0.164916408810963	0.0513743992194488	0.959027184290631	0.991880879152584	PDPR2P	PDPR2P
22659	ENSG00000214335	2.2680537749569	0.0135796090159162	0.58875031185667	0.0230651411004638	0.981598311656283	NA	CTAGE16P	CTAGE16P
22660	ENSG00000214336	5.49876728757669	-0.429929669774788	0.610523445081379	-0.704198459925616	0.481309189993156	0.859524757142096	FOXI3	FOXI3
22661	ENSG00000214338	3.96407690018824	-0.255861155915037	0.456741153411427	-0.560188531302675	0.575350848873376	0.894840420716957	MTCL3	MTCL3
22662	ENSG00000214342	0.757435899899336	-0.967588456305724	0.888259550536122	-1.08930824973593	0.27601797600018	NA	ATP5PBP2	ATP5PBP2
22663	ENSG00000214344	1.49966371415809	1.10715646925878	0.863271069426429	1.28251311606492	0.199662706889105	NA	OR4F13P	OR4F13P
22664	ENSG00000214347	1.93284543106587	0.0402988523350838	0.625686426888226	0.0644074261535528	0.948645817090927	NA		ENSG00000214347
22665	ENSG00000214351	0.943787956396769	1.27350607186553	0.905674537279547	1.40614096946003	0.159682268785814	NA	OR1X5P	OR1X5P
22666	ENSG00000214353	22.481696315906	-0.176033178607103	0.267413989308114	-0.658279617541915	0.510358472733133	0.871866480277578	VAC14-AS1	VAC14-AS1
22667	ENSG00000214354	5.77705459818821	0.334753589661655	0.323510068115131	1.03475478093165	0.300783445573556	0.771062219228123	PAFAH1B1P1	PAFAH1B1P1
22668	ENSG00000214357	1813.86253410236	0.233634581804728	0.223546066880261	1.04512946734093	0.295963136534329	0.76780844465079	NEURL1B	NEURL1B
22669	ENSG00000214359	10.1154582989093	-0.0451278588130224	0.367192499836346	-0.122899729251375	0.902186500028193	0.982874924654283	RPL18P10	RPL18P10
22670	ENSG00000214360	1.92772133262737	-1.086552008381	0.641190591853811	-1.6945850768639	0.0901541599781292	NA	EFCAB9	EFCAB9
22671	ENSG00000214362	21.9327605992974	0.103670771800083	0.350305499602828	0.295943888741751	0.767272933100824	0.953318555949675	RPS3AP36	RPS3AP36
22672	ENSG00000214366	5.23078253397759	-0.187746629871573	0.343643436476973	-0.546341381626107	0.584831295801737	0.898584368294991	EIF4EP5	EIF4EP5
22673	ENSG00000214367	692.442518780648	-0.169512261503932	0.15101331192914	-1.12249880052609	0.261650417263259	0.737588220535012	HAUS3	HAUS3
22674	ENSG00000214369	1.52008703505229	0.220759173915302	0.677895445047338	0.325653720685328	0.744686362539544	NA	CYB5AP2	CYB5AP2
22675	ENSG00000214374	1.45746123717506	-0.100536618098161	0.498529151849337	-0.201666477727957	0.840177471017078	NA	RPLP2P1	RPLP2P1
22676	ENSG00000214376	35.3314482922185	-0.00258311442359658	0.37419932281956	-0.00690304408926514	0.994492211441542	0.999415157784713	VSTM5	VSTM5
22677	ENSG00000214380	2.98029536287194	0.0054698277841409	0.588152303901623	0.00930001931107934	0.992579765139805	0.999196356320589	NFYBP1	NFYBP1
22678	ENSG00000214381	6.92578942960567	-0.421316616975079	0.615959789486866	-0.684000196386298	0.493975041785326	0.865272591695147	LINC00488	LINC00488
22679	ENSG00000214389	1264.03589597105	0.136507790847775	0.270731434623831	0.504218474066175	0.614107859738848	0.907673996097684	RPS3AP26	RPS3AP26
22680	ENSG00000214391	265.022875332359	-0.100246683581054	0.201904787278143	-0.496504738359445	0.619538345116117	0.910461908297676	TUBAP2	TUBAP2
22681	ENSG00000214401	52.5606369659147	-0.176172355285819	0.278904747506855	-0.631657785895126	0.527610518058443	0.878670733855413	KANSL1-AS1	KANSL1-AS1
22682	ENSG00000214402	36.6962148225619	-0.517794238475001	0.545626230516072	-0.94899073672696	0.342625323406495	0.791852714405302	LCNL1	LCNL1
22683	ENSG00000214405	0.23274251705466	1.84404337566667	2.37652897267556	0.775939783132792	0.437784541424986	NA	RAP1BP2	RAP1BP2
22684	ENSG00000214407	3.57972816030574	-0.317211920978475	0.572653372375102	-0.553933559603126	0.579624316714083	0.896375718743098	RDUR	RDUR
22685	ENSG00000214413	414.799403487816	0.205743559139879	0.15794890047336	1.30259570356794	0.192712825363261	0.680242926139945	BBIP1	BBIP1
22686	ENSG00000214414	0.195941713574941	0.0640994716894637	1.49171648510214	0.0429702777502486	0.965725226880034	NA	TRIM77	TRIM77
22687	ENSG00000214415	11.3916211678072	0.969639897742132	0.573175307233419	1.6916986574707	0.0907034445498898	0.536194844579984	GNAT3	GNAT3
22688	ENSG00000214417	0.659771793950914	-0.346116767648297	0.7281138328745	-0.475360791157987	0.63452983610165	NA	KRT18P13	KRT18P13
22689	ENSG00000214424	3.22019764393093	0.712388879226304	0.448204046013058	1.58942982680158	0.111963385142823	0.573020220747051	FAM149B1P1	FAM149B1P1
22690	ENSG00000214425	103.787513100502	-0.0644863074761614	0.235009178223824	-0.274399102041642	0.78377793300506	0.956358261688918	LRRC37A4P	LRRC37A4P
22691	ENSG00000214428	2.96065822731929	-0.726122304133885	0.673118506511184	-1.07874363445662	0.28070202813409	0.753349526904319	NPM1P10	NPM1P10
22692	ENSG00000214429	2.37151003321325	-0.952174212699368	0.611947803956515	-1.55597292210731	0.119714531406798	NA	CYCSP6	CYCSP6
22693	ENSG00000214432	20.702444596475	0.709337946612346	0.311584669194613	2.27654957622225	0.0228131369079502	0.331619373168262	VPS33B-DT	VPS33B-DT
22694	ENSG00000214433	6.29674278810599	0.121714989228637	0.420068330655498	0.289750453310075	0.772007154998301	0.954158917981963	GOLGA2P8	GOLGA2P8
22695	ENSG00000214434	1.82472118535375	0.339992099744973	0.489141496306683	0.695079240489962	0.487005643732986	NA	NIFKP1	NIFKP1
22696	ENSG00000214435	27.0375095690718	0.149907308277991	0.337426558660401	0.444266476453809	0.656849935396429	0.92159324389799	AS3MT	AS3MT
22697	ENSG00000214439	18.5899010178882	0.332952384187251	0.212324997708002	1.56812616404754	0.116851691569297	0.580174505241175	FAM185BP	FAM185BP
22698	ENSG00000214455	305.047837241503	-0.309876667143072	0.228438985375552	-1.35649642565886	0.17494127186128	0.660088303343702	RCN1P2	RCN1P2
22699	ENSG00000214456	10.7292333874226	0.258184116490877	0.434372370052184	0.594384298568206	0.552255107789243	0.887765547081775	PLIN5	PLIN5
22700	ENSG00000214457	0.379012353032525	0.846571600528996	0.717934904964803	1.17917598750892	0.238328105646027	NA	RPL7P29	RPL7P29
22701	ENSG00000214460	58.8898809125158	-0.0394003399961974	0.31456010940817	-0.125255360796788	0.900321390714193	0.982483076567233	TPT1P6	TPT1P6
22702	ENSG00000214465	7.82308366539226	0.557102143760593	0.301534209116187	1.84755867466411	0.0646662126417657	0.480491115584418	SMARCE1P6	SMARCE1P6
22703	ENSG00000214484	1.10892193447092	1.21821288209334	0.684096926976651	1.78076064086006	0.0749515618425602	NA	RPSAP28	RPSAP28
22704	ENSG00000214485	566.807367301737	-0.386339721509752	0.275937908385754	-1.40009657886389	0.161484399405661	0.642580247429662	RPL7P1	RPL7P1
22705	ENSG00000214487	0.844780955498398	0.271870064443171	0.717446624611267	0.378941171533809	0.704731549732315	NA	OR7E148P	OR7E148P
22706	ENSG00000214491	21.8491657062725	-0.472043558629391	0.361552436901882	-1.30560192782629	0.191687964415391	0.678998637093209	SEC14L6	SEC14L6
22707	ENSG00000214510	2.57178824500343	0.122615929806291	0.580730079072497	0.21114100031141	0.832777247702362	NA	SPINK13	SPINK13
22708	ENSG00000214511	1.94691223158251	0.503073810554639	0.557400031147854	0.902536387589823	0.366772000931849	NA	HIGD1C	HIGD1C
22709	ENSG00000214513	2.97978283068667	0.661175560030164	0.632331675894561	1.04561511819694	0.295738766417519	0.767786669307679	NOTO	NOTO
22710	ENSG00000214514	6.47228302356443	0.534109113241578	0.528426202870236	1.01075440684143	0.312133989766805	0.777469171915678	KRT42P	KRT42P
22711	ENSG00000214517	2207.80587100709	0.0385448872914346	0.118046645945615	0.326522511357015	0.744029060195353	0.945774647115528	PPME1	PPME1
22712	ENSG00000214518	0.0758667432151552	0.391978149849902	2.37774158629296	0.164853132951684	0.869059582061723	NA	KRTAP2-2	KRTAP2-2
22713	ENSG00000214525	1.19801274377878	0.0379957897803206	0.721131070872192	0.0526891591765219	0.957979576752422	NA		ENSG00000214525
22714	ENSG00000214526	2.86640380618278	-0.171333371307741	0.481590959606923	-0.355765339630926	0.722016307994289	0.940418777886235		ENSG00000214526
22715	ENSG00000214530	601.213202976385	-0.0557857438196087	0.200615525816881	-0.278072913810913	0.780956387703465	0.955817763452807	STARD10	STARD10
22716	ENSG00000214533	1.69068771288145	0.0717639010573026	0.98408660297474	0.0729243755990291	0.941866296659482	NA	KRT18P33	KRT18P33
22717	ENSG00000214534	8.5817800622383	-0.600083449030309	0.423902700539405	-1.41561600873672	0.156887961617002	0.637516993800953	ZNF705EP	ZNF705EP
22718	ENSG00000214535	161.303945088218	0.347803223193048	0.277814086264131	1.25192796330124	0.210596114263655	0.697272641868905	RPS15AP1	RPS15AP1
22719	ENSG00000214541	59.1489158158197	-0.0944366782308425	0.299903238772038	-0.314890491404882	0.752844801389574	0.949276368925788	RPS4XP3	RPS4XP3
22720	ENSG00000214544	20.7907410706536	-0.736915567745258	0.351603204199637	-2.0958727308038	0.0360934823125565	0.39114417915601	GTF2IRD2P1	GTF2IRD2P1
22721	ENSG00000214546	1.9883943498222	1.18747756184717	0.50623147355953	2.34572053273871	0.0189903404761156	NA		ENSG00000214546
22722	ENSG00000214548	708.477823249376	0.993726062326682	0.501027916347187	1.98337463822691	0.0473255978768317	0.43245742088117	MEG3	MEG3
22723	ENSG00000214549	4.29918300777318	0.26862904763447	0.318161803392931	0.844315831661012	0.398492941636568	0.819890015321023	SDHCP2	SDHCP2
22724	ENSG00000214552	19.7620521033869	-0.470267675054678	0.240053214945517	-1.95901427590299	0.0501111149407791	0.440104360590699	COPS8P2	COPS8P2
22725	ENSG00000214553	5.09181913718248	-0.40317523773532	0.456701501779428	-0.882798143129471	0.377345343940501	0.809715615495242	LRRC37A11P	LRRC37A11P
22726	ENSG00000214558	15.4277453141493	-0.264746886529492	0.25208651926646	-1.05022230978424	0.293615914582721	0.765361114331052	ZC3H11C	ZC3H11C
22727	ENSG00000214559	2.89341030821978	0.557587069223833	0.387310521288195	1.43963832268046	0.149969751439541	0.627712311741663		ENSG00000214559
22728	ENSG00000214560	3.82946382615451	1.11985326835601	0.474512434268218	2.36000826845143	0.0182745277402115	0.304421605518918	RPL21P41	RPL21P41
22729	ENSG00000214561	7.16093082692909	0.095091162612785	0.322211676401022	0.29512016347426	0.767902087121963	0.953553623034955	RBBP4P4	RBBP4P4
22730	ENSG00000214562	53.1227984119942	-0.1367613598137	0.249324009696483	-0.548528639420599	0.583328969802861	0.897736538328659	NUTM2D	NUTM2D
22731	ENSG00000214563	2.92305812441762	0.00382309319986946	0.524222620170814	0.00729288102566756	0.994181174406013	0.999415157784713	GAPDHP15	GAPDHP15
22732	ENSG00000214575	180.612016144083	-0.412516544296572	0.361310972824451	-1.14172160638199	0.253569756824341	0.728047231282686	CPEB1	CPEB1
22733	ENSG00000214578	31.5552511385598	0.00964835133901495	0.274380830056367	0.0351640868534177	0.97194889904921	0.994431531559802	HMGN2P15	HMGN2P15
22734	ENSG00000214581	0.0511373437254597	0.608299251656113	3.35673024831916	0.181217794298696	0.85619662800638	NA	ZNF971P	ZNF971P
22735	ENSG00000214584	2.94462916705042	0.247684458458456	0.561276387479378	0.441287864559519	0.659004610446826	0.922631551532059	PGGT1BP2	PGGT1BP2
22736	ENSG00000214593	15.0409189782955	0.059701062912366	0.321351990910557	0.185780902564823	0.852616581352365	0.972157527477472		ENSG00000214593
22737	ENSG00000214595	101.200435834586	-0.326966926864593	0.336286702424652	-0.972286220380221	0.330908177091832	0.785800552397512	EML6	EML6
22738	ENSG00000214602	1.48419508837657	-0.302149571364468	0.727846765464538	-0.415127999052967	0.678048203661415	NA	CTBP2P5	CTBP2P5
22739	ENSG00000214604	0.799717081457759	0.903312593139925	0.773908838421323	1.1672080073185	0.243126378006286	NA	NPM1P36	NPM1P36
22740	ENSG00000214607	0.692078228224617	1.65982837713725	0.956783855225456	1.73479973357842	0.0827762834117631	NA	ADAM24P	ADAM24P
22741	ENSG00000214612	68.8419431428895	0.147514061629226	0.264467928216108	0.557776750565709	0.576996840563887	0.895592913422301	RPS19P1	RPS19P1
22742	ENSG00000214614	0.202560563314751	0.0306949852623427	1.68895480396949	0.0181739530212421	0.985500081682532	NA		ENSG00000214614
22743	ENSG00000214617	6.21121152603424	-0.535208763762396	0.507607324691578	-1.05437557286548	0.291711001268	0.763648134119561	SLC6A10P	SLC6A10P
22744	ENSG00000214626	2.78128540293873	0.90159211531954	0.406912095935469	2.21569258895297	0.0267125628073011	0.349843738727157	POLR3DP1	POLR3DP1
22745	ENSG00000214628	0.879081833535425	0.0948304704246213	1.01023684018161	0.0938695429158707	0.925212788211876	NA	NDUFB5P2	NDUFB5P2
22746	ENSG00000214629	6.0580042063731	-0.189825509267618	0.321507166057546	-0.590423882600617	0.55490650296261	0.888494082014629	RPSAP6	RPSAP6
22747	ENSG00000214641	1.21954931737881	0.622200806863178	0.565237463533081	1.10077772087866	0.270993410457122	NA		ENSG00000214641
22748	ENSG00000214642	0.0259387975392136	0.0697429577913148	3.35698132344176	0.0207754977081048	0.98342474351659	NA	DEFB113	DEFB113
22749	ENSG00000214643	0.142668569009441	-0.256028942243958	1.73191651802236	-0.147829840283706	0.882477058926764	NA	DEFB133	DEFB133
22750	ENSG00000214646	7.17831995265979	-0.302344791238675	0.331912821905479	-0.910916274649902	0.36233948991562	0.802397177720912	COMMD4P1	COMMD4P1
22751	ENSG00000214650	11.4955027510265	0.18253607357443	0.343800621810954	0.53093584477227	0.595463237423516	0.902393062409661		ENSG00000214650
22752	ENSG00000214651	2.51085606144052	-0.621582242099794	0.593618335015543	-1.0471075528412	0.295049976242715	NA		ENSG00000214651
22753	ENSG00000214652	17.6928629911778	-0.715767111344955	0.491996037822761	-1.45482291790896	0.145718291794157	0.621094602689305	ZNF727	ZNF727
22754	ENSG00000214653	38.8048398297891	0.0205972588502955	0.264151048566149	0.0779753060307749	0.937847696104393	0.988567348708255	HNRNPA3P3	HNRNPA3P3
22755	ENSG00000214654	135.319033895225	0.0131721180734459	0.205949763458291	0.0639579179517413	0.949003734776552	0.989950433487956	B3GALT9	B3GALT9
22756	ENSG00000214655	2060.13764953561	0.160299691521256	0.134317436400662	1.19343918270663	0.232697417214432	0.713192063826714	ZSWIM8	ZSWIM8
22757	ENSG00000214657	4.35508160846723	0.745937772768172	0.356430386737858	2.09280072778078	0.036366946833023	0.392375393781884	RPLP1P5	RPLP1P5
22758	ENSG00000214659	4.21346780891647	0.0589231847771359	0.518502617909041	0.11364105549699	0.909522340567665	0.983589744418391	KRT8P26	KRT8P26
22759	ENSG00000214660	0.687283588207194	-0.690562043504018	0.734219718373977	-0.940538678303758	0.346941319591212	NA	SLC29A4P2	SLC29A4P2
22760	ENSG00000214668	1.91818143008117	0.291692529597138	0.552469625993879	0.527979305780641	0.597513699247694	NA	SLC29A4P1	SLC29A4P1
22761	ENSG00000214669	0.904943364330992	-0.356293469796833	0.70310244043603	-0.506744749137661	0.612333927770913	NA		ENSG00000214669
22762	ENSG00000214671	1.4700215157411	1.37928704837256	0.588546728787705	2.34354721708101	0.0191013443124199	NA	RPL6P12	RPL6P12
22763	ENSG00000214676	6.03448201875029	0.333375939063573	0.496799060616368	0.671047845078371	0.502190050451984	0.868380200861369	RPL9P16	RPL9P16
22764	ENSG00000214681	0.0101886027744987	0.114814336434808	3.35698489433555	0.0342016243887606	0.972716371225344	NA	IQCF5	IQCF5
22765	ENSG00000214684	0.330490208669486	1.26306645416115	1.52495473839208	0.828264880499296	0.407520507325415	NA	ANKRD49P4	ANKRD49P4
22766	ENSG00000214686	0.351405810560975	0.636503409788397	1.18008188180384	0.539372241539255	0.58963003062539	NA	IQCF6	IQCF6
22767	ENSG00000214688	3.52899079318069	0.889601701027937	0.48004306984888	1.85317059427186	0.0638579110032755	0.479293406522497	C10orf105	C10orf105
22768	ENSG00000214691	3.34718094832126	0.740559073208044	0.6918666558839	1.07037832638709	0.284449050954829	0.757179539311936	LINC01913	LINC01913
22769	ENSG00000214694	76.8269999815431	-0.122706178000909	0.355502113037938	-0.345163006071399	0.729971828530131	0.941535358882794	ARHGEF33	ARHGEF33
22770	ENSG00000214695	0.603556020799903	1.28334454976472	0.713114419679082	1.79963343097487	0.0719185386896435	NA	NPAP1P2	NPAP1P2
22771	ENSG00000214700	2.85996247330097	0.0238816653293929	0.461354720718496	0.0517642158125108	0.958716568950371	0.991769559148484	C12orf71	C12orf71
22772	ENSG00000214702	1.37137788800803	0.0638039618439618	0.536982849038277	0.11881936631353	0.90541846527719	NA	COMMD4P2	COMMD4P2
22773	ENSG00000214706	1829.81471188235	0.259316269002982	0.163770090844238	1.583416530248	0.113326557762353	0.575678449511279	IFRD2	IFRD2
22774	ENSG00000214708	6.1728371262557	-0.0398835907130583	0.293216117797119	-0.136021140354414	0.891804568698441	0.98067233899756		ENSG00000214708
22775	ENSG00000214711	33.1938121481489	0.349160195569792	0.355049715093333	0.983412127166493	0.32540464408076	0.783457166515678	CAPN14	CAPN14
22776	ENSG00000214717	3625.45874648012	0.288060732702126	0.149940717684286	1.92116415841536	0.0547110151737204	0.452244664483171	ZBED1	ZBED1
22777	ENSG00000214719	82.1987457327112	0.254828749662528	0.203026416329674	1.25515070535815	0.209424056436044	0.696492791360718		ENSG00000214719
22778	ENSG00000214720	1.09408140252301	0.12875455536297	1.05156974185714	0.122440338703148	0.902550293159666	NA	KRT18P49	KRT18P49
22779	ENSG00000214725	7.22514402216468	-1.08465170901603	0.485007478551983	-2.2363607923208	0.0253281472374414	0.343144996205733	CDIPTOSP	CDIPTOSP
22780	ENSG00000214727	6.49020998777278	0.267216603551519	0.348736873635161	0.766241323339596	0.443532724549287	0.841500846532515	RPL5P35	RPL5P35
22781	ENSG00000214733	2.04814621913277	-1.09035765076238	0.666344968396882	-1.63632608104718	0.101771360431048	NA	NA	ENSG00000214733
22782	ENSG00000214743	0.835821249136652	0.737295880393964	0.822247216626446	0.896683947948132	0.369887588485789	NA	MRPS5P3	MRPS5P3
22783	ENSG00000214745	3.22676796078402	0.110914569852745	0.46742419188525	0.2372888947091	0.812432676853287	0.962906699979253	GOT2P6	GOT2P6
22784	ENSG00000214748	9.63394464707341	0.28240541714878	0.322642806501937	0.875288125002981	0.381417153772899	0.812510819457332		ENSG00000214748
22785	ENSG00000214753	3921.10726570258	0.158833573218691	0.120412618180794	1.31907748223039	0.187143210326505	0.674015251913754	HNRNPUL2	HNRNPUL2
22786	ENSG00000214754	2.06309460505817	0.100692100910853	0.795068470333878	0.126645823181202	0.899220727263758	NA	SRSF8CP	SRSF8CP
22787	ENSG00000214756	177.458558925249	0.324898367379412	0.183948103594046	1.76625015986263	0.077353889155704	0.509713221426931	CSKMT	CSKMT
22788	ENSG00000214759	0.831805462182085	-0.371467565707787	0.857966624781558	-0.432962722532901	0.665041851607815	NA	RPL36AP2	RPL36AP2
22789	ENSG00000214760	16.9578362356978	-0.074092411109724	0.372827336645276	-0.198731165414028	0.842473043766692	0.969553826554452	RPL21P1	RPL21P1
22790	ENSG00000214761	4.78119927058459	-0.101608020246801	0.392545370344217	-0.258844016317663	0.795755594774821	0.959337375931728	HNRNPA1P15	HNRNPA1P15
22791	ENSG00000214765	349.590221049837	-0.232276794100606	0.18738149060235	-1.23959305347576	0.215125951295805	0.700724366622305	SEPTIN7P2	SEPTIN7P2
22792	ENSG00000214770	21.8546853026618	0.528265231174668	0.277849731902925	1.90126233902299	0.0572676593718561	0.461162086312401		ENSG00000214770
22793	ENSG00000214772	5.84076330503201	-0.833002255385055	0.492697845101554	-1.69069595831774	0.0908948866385768	0.536622892042475	GUCY2C-AS1	GUCY2C-AS1
22794	ENSG00000214773	14.2831107217782	-0.232383438456164	0.332947938670807	-0.697957282402421	0.48520390926043	0.860900281003085		ENSG00000214773
22795	ENSG00000214776	37.4507505651605	0.460560798581053	0.30776006783099	1.49649303701732	0.134525221055142	0.608753886556275		ENSG00000214776
22796	ENSG00000214782	0.739221126919551	-0.23343443793672	0.924965934318627	-0.252370848780154	0.800754430335604	NA	MS4A18	MS4A18
22797	ENSG00000214783	90.5324017724408	0.069439063366439	0.196233387122405	0.353859577030716	0.723444122301261	0.940418777886235	NA	ENSG00000214783
22798	ENSG00000214784	153.700240834014	-0.254746070073373	0.336604899191613	-0.756810345556968	0.449163493828258	0.843784091028205	RPS3AP21	RPS3AP21
22799	ENSG00000214787	16.350918094744	-0.233917746275418	0.331286892773546	-0.706088141058194	0.480133326062743	0.859087996258164	MS4A4E	MS4A4E
22800	ENSG00000214788	1.40059366874723	-1.08890959843573	0.745886656978587	-1.45988614791241	0.1443213668522	NA		ENSG00000214788
22801	ENSG00000214794	0.440362294494252	-0.412979484577891	0.950276765471847	-0.434588637314342	0.663861044153832	NA	KRT18P42	KRT18P42
22802	ENSG00000214796	30.7507484974231	-0.0496275548339139	0.302506158104774	-0.164054692786536	0.869688088396742	0.975447610969681	TUBA5P	TUBA5P
22803	ENSG00000214797	2.15154093349897	0.650544440240761	0.628506046680899	1.03506472797874	0.300638683573527	NA		ENSG00000214797
22804	ENSG00000214803	12.5100336527054	-0.2212258105641	0.374838327506633	-0.590189941449318	0.555063314880853	0.888494082014629		ENSG00000214803
22805	ENSG00000214807	5.15343727436074	-0.197846272586433	0.460095241236685	-0.430011560333995	0.667187231910419	0.924798038026485	NPM1P31	NPM1P31
22806	ENSG00000214810	19.4438536760291	-0.188037188227566	0.298482790605266	-0.629976649059942	0.528709862068805	0.87896380886004	CYCSP55	CYCSP55
22807	ENSG00000214812	3.35306026081458	-0.641230755002478	0.416445601309176	-1.53977074793598	0.123616244642545	0.591540452116559	ARL8BP2	ARL8BP2
22808	ENSG00000214814	15.6058921933422	-0.278335338766266	0.386589050217527	-0.71997729529497	0.471538975016889	0.855266463873104	FER1L6	FER1L6
22809	ENSG00000214815	1.98132741380564	0.830917708828893	0.466983858695436	1.77932854285401	0.0751859140733383	NA	IMPDH1P3	IMPDH1P3
22810	ENSG00000214819	0.416499046490603	1.19176520342362	1.02276429563344	1.16523935036813	0.243922121356188	NA	CDRT15L2	CDRT15L2
22811	ENSG00000214820	91.9397301592337	-0.139698925177727	0.231295247497519	-0.603985281535995	0.545853427731786	0.885159957697961	MPRIPP1	MPRIPP1
22812	ENSG00000214821	8.11669895627983	0.114225036611692	0.295678876885062	0.386314497048412	0.69926376520729	0.933736963997297	HMGB1P4	HMGB1P4
22813	ENSG00000214822	1.39318059901852	-0.779389690053013	0.8209049400914	-0.949427457418195	0.342403250989393	NA	KRT16P3	KRT16P3
22814	ENSG00000214823	2.26937336792161	0.163125208767707	0.501066353487824	0.325556101766213	0.74476022987247	NA	NXT1P1	NXT1P1
22815	ENSG00000214825	1.93768221829631	-0.247117348602947	0.764126324811482	-0.323398554111996	0.746393424412062	NA	EI24P3	EI24P3
22816	ENSG00000214826	144.833361941119	0.285455510740323	0.202903479002948	1.40685370277055	0.159470774368658	0.64100254139348	DDX12P	DDX12P
22817	ENSG00000214827	35.4500540975313	0.194568520765288	0.213844365747568	0.90986040284534	0.36289613466046	0.802542624793746	MTCP1	MTCP1
22818	ENSG00000214832	27.3203993590869	0.544842725982555	0.317460947421693	1.71625118115339	0.0861160792922579	0.528501788612598	UPF3AP2	UPF3AP2
22819	ENSG00000214835	2.35308608106517	-0.0974001603619889	0.540532775327551	-0.180192885256526	0.857001143756199	NA	RPL23AP6	RPL23AP6
22820	ENSG00000214837	41.0862952814421	-0.240100805840334	0.25227573064685	-0.951739611355801	0.341229055024036	0.790984813477886	LINC01347	LINC01347
22821	ENSG00000214842	7.03964088957994	0.0284683729491579	0.634276642296738	0.0448832119153449	0.964200398309301	0.993090537801561	RAD51AP2	RAD51AP2
22822	ENSG00000214843	0.739138483750011	0.832783728206728	0.725267183383249	1.14824405031251	0.250867829069087	NA	ZFYVE9P2	ZFYVE9P2
22823	ENSG00000214846	5.89404424717208	-0.286668943519775	0.331985805659671	-0.863497591260419	0.387863943218612	0.8163573090866		ENSG00000214846
22824	ENSG00000214851	5.44140780920498	0.211445850177526	0.36161410278882	0.584727886846295	0.558730699848664	0.888946301460089	LINC00612	LINC00612
22825	ENSG00000214853	2.1220902424642	0.254961631912852	0.454556869598183	0.560901504223733	0.574864684533238	NA	PPIAP79	PPIAP79
22826	ENSG00000214855	10.4630457970413	-0.453091938025558	0.392770503972767	-1.15357933816989	0.248672673302977	0.724180042118165	APOC1P1	APOC1P1
22827	ENSG00000214856	1.13894787175587	-0.250172000645447	0.953689120158456	-0.262320283787951	0.793074525222137	NA	KRT16P1	KRT16P1
22828	ENSG00000214857	11.0198947342392	0.386929434544051	0.330292506161856	1.17147506324119	0.241407875590661	0.718781448039102	SEM1P1	SEM1P1
22829	ENSG00000214860	0.943919028815508	-0.249952327122358	0.756051934030745	-0.330602060350253	0.740945089719399	NA	EVPLL	EVPLL
22830	ENSG00000214866	0.850963599281497	1.21384749247663	0.733598570094666	1.65464811677589	0.0979958971099107	NA	DCDC2C	DCDC2C
22831	ENSG00000214867	22.5854493029085	0.0331867304276891	0.259453556725997	0.127910100159995	0.898220117935612	0.98171289001063	SRSF9P1	SRSF9P1
22832	ENSG00000214869	3.46358287373924	0.242028967591343	0.36829380264702	0.65716274846826	0.511076275347063	0.872408665129434	TPM3P4	TPM3P4
22833	ENSG00000214870	50.8405549860067	-0.0982320166271346	0.322777138662559	-0.304333872696695	0.760873541568355	0.951521122477829	LINC02981	LINC02981
22834	ENSG00000214872	9.62854103692841	0.625275548576375	0.384526372740328	1.62609275436779	0.103929925169017	0.560718855018363	SMTNL1	SMTNL1
22835	ENSG00000214875	1.59792863444798	0.560340387309424	0.539728454713789	1.03818944955675	0.299181863539666	NA	MED28P1	MED28P1
22836	ENSG00000214878	1.15247960047197	1.40790053976226	0.651104790665079	2.16232557331385	0.0305930898798832	NA	RPL5P31	RPL5P31
22837	ENSG00000214880	0.687721999515542	-0.0671196354858126	1.32090440252943	-0.0508133937302985	0.959474218012059	NA	OR7E5P	OR7E5P
22838	ENSG00000214881	22.3497280204491	0.114712140203679	0.267452295589382	0.428906919459743	0.667990964446264	0.925250294555321	TMEM14DP	TMEM14DP
22839	ENSG00000214883	1.63246188033114	-0.655923002323575	0.66279350771059	-0.989634018277054	0.322353036231916	NA		ENSG00000214883
22840	ENSG00000214886	1.89712331948112	0.45215801935991	0.51777694807972	0.873267960338577	0.382517039823923	NA	FAM177A1P1	FAM177A1P1
22841	ENSG00000214888	4.74025524883197	-0.82978606299257	0.848464565731711	-0.977985524094299	0.328081483721394	0.78444483369769	NPAP1P9	NPAP1P9
22842	ENSG00000214890	1.52555626381655	0.432601784712262	0.691461330564996	0.625634096354718	0.531554969233032	NA		ENSG00000214890
22843	ENSG00000214891	0.1734470509636	0.836141904843291	1.53254767023293	0.545589491983767	0.585348149091852	NA	TRIM64C	TRIM64C
22844	ENSG00000214892	5.02556647347877	-0.172355308525914	0.347591955956798	-0.495855285406362	0.619996515773877	0.910612202045358	USP8P1	USP8P1
22845	ENSG00000214894	5.55278615799713	-0.0932151311795747	0.425594342961919	-0.219023426229881	0.826631799284283	0.965425101128905	LINC00243	LINC00243
22846	ENSG00000214896	6.69458020590624	0.170331695365955	0.391006845185672	0.435623308039715	0.663110057017566	0.923439947356238	RPSAP55	RPSAP55
22847	ENSG00000214897	9.72283781182682	-2.19611403727217	1.00417374904414	-2.18698610610226	0.0287435382862637	0.357920541407186	PNMA6E	PNMA6E
22848	ENSG00000214900	53.6046666870005	0.160888799367114	0.271966427364911	0.591575956363323	0.55413457824572	0.888150841940064	LINC01588	LINC01588
22849	ENSG00000214903	0.434798228763309	-0.226650924457669	1.42544614908425	-0.159003498380683	0.873666117589511	NA	RPS15AP3	RPS15AP3
22850	ENSG00000214904	0.476553388286043	1.2878770685837	0.674122055330951	1.91045087221102	0.0560751861109119	NA	DUTP8	DUTP8
22851	ENSG00000214908	12.1587654306389	0.228955252943606	0.369665399933784	0.619358081618182	0.535680489489763	0.881879009085675		ENSG00000214908
22852	ENSG00000214914	39.4375075065726	0.566335143475509	0.366639949449896	1.54466294337329	0.122427812644123	0.589074605655442	RPL23AP3	RPL23AP3
22853	ENSG00000214915	0.552308066395124	0.846149059216666	0.986955384377525	0.857332633886317	0.391261078035913	NA		ENSG00000214915
22854	ENSG00000214917	7.22599455307847	0.121433453375014	0.367194206360205	0.330706343595988	0.740866310184	0.945087666155069		ENSG00000214917
22855	ENSG00000214919	1.63418370897478	1.2789019644639	0.776170404320561	1.64770771643041	0.0994126638270988	NA		ENSG00000214919
22856	ENSG00000214922	71.7370272886002	-0.326585748633322	0.28024863084479	-1.16534288730993	0.243880225562762	0.720499708180052	HLA-F-AS1	HLA-F-AS1
22857	ENSG00000214925	16.0297277840284	-0.55610172814863	0.417080312455059	-1.33332049378032	0.182426651119882	0.668968181109989	RPL36AP52	RPL36AP52
22858	ENSG00000214929	1.02628611455532	0.270222194590012	0.765006324062549	0.353228706862191	0.723916988272272	NA	SPATA31D1	SPATA31D1
22859	ENSG00000214930	0.473315271094442	1.19586279676167	1.00194312648961	1.19354359059428	0.232656551026209	NA	KRT8P6	KRT8P6
22860	ENSG00000214940	3.90634574645456	-1.19533100481828	0.538260264129263	-2.22073053590896	0.0263692179168127	0.348807154747737	NPIPA8	NPIPA8
22861	ENSG00000214941	1160.6949482654	-0.476473635875995	0.279655412791341	-1.7037883555342	0.0884206341989148	0.532308791673827	ZSWIM7	ZSWIM7
22862	ENSG00000214942	0.482810170273033	0.0546137038179153	0.846094809559872	0.0645479716940052	0.948533910834202	NA		ENSG00000214942
22863	ENSG00000214943	1.34009872574824	0.115933769388892	0.747232558890419	0.155150853652636	0.87670239211652	NA	GPR33	GPR33
22864	ENSG00000214944	171.668746240282	0.0330434446294587	0.257637531595247	0.128255555100452	0.897946736436195	0.981685896799367	ARHGEF28	ARHGEF28
22865	ENSG00000214946	2.85048271070778	0.390908231424649	0.678590582717566	0.576059027903351	0.564575284083047	0.890128694418265	TBC1D26	TBC1D26
22866	ENSG00000214954	44.8348536912811	-0.0993525265289891	0.294206217977661	-0.337696895775782	0.735591614296078	0.943565676566105	LRRC69	LRRC69
22867	ENSG00000214955	3.03954477925344	-0.5385901218107	0.472712354113156	-1.13936121432903	0.254552526093192	0.728642505912622		ENSG00000214955
22868	ENSG00000214960	172.4853280695	-0.552399531263842	0.181770269229549	-3.03899825645438	0.00237366228149146	0.121275945868481	CRPPA	CRPPA
22869	ENSG00000214961	2.07072827781909	-0.672633641260853	0.460711562307685	-1.45998862692236	0.144293199655678	NA	NT5DC1P2	NT5DC1P2
22870	ENSG00000214967	1.96065720687146	0.548256523942705	0.575683084052382	0.952358231691273	0.340915334730356	NA	NPIPA7	NPIPA7
22871	ENSG00000214970	1.42032732030218	1.15204940297678	0.759009912834931	1.51783182735233	0.129056799387577	NA	NA	ENSG00000214970
22872	ENSG00000214973	15.9524542961569	0.134347533557346	0.250799347993732	0.535677363725456	0.592181550656014	0.901711592250027	CHCHD3P3	CHCHD3P3
22873	ENSG00000214975	220.326821527011	0.119892669793848	0.319859658252291	0.374828981087956	0.707787659239635	0.936608090238749	PPIAP29	PPIAP29
22874	ENSG00000214976	2.06581970903269	-0.304142422853174	0.965066542843156	-0.315151763480628	0.75264642785541	NA	VDAC2P1	VDAC2P1
22875	ENSG00000214978	1.0790970086819	-0.0800312917345029	1.00319231139101	-0.0797766199219894	0.936414919644163	NA	GSG1L2	GSG1L2
22876	ENSG00000214980	1.92149511642821	0.243852778423659	0.473011013249207	0.515532982516803	0.606180627848101	NA		ENSG00000214980
22877	ENSG00000214988	15.8039740637005	-0.0640416007502496	0.344131498133847	-0.186096306491948	0.852369238315403	0.972035269910101	RPL7AP26	RPL7AP26
22878	ENSG00000214992	7.41592980861014	0.790571646508592	0.670326873722508	1.17938229466817	0.238245982071089	0.716471155019058	AKAP17BP	AKAP17BP
22879	ENSG00000214998	4.64159381194592	-0.0498313445941487	0.344510838983769	-0.14464376430402	0.884992141641204	0.979111773019106	CCNB2P1	CCNB2P1
22880	ENSG00000214999	3.21716451070604	-0.729742119986794	0.553829413093278	-1.31762976601586	0.187627616202464	0.67427094515724		ENSG00000214999
22881	ENSG00000215000	0.0668928048337323	0.0636573291734135	3.12369603915439	0.0203788487661706	0.983741156586433	NA	GAPDHP77	GAPDHP77
22882	ENSG00000215002	4.56616409586604	-0.422966141540471	0.505828167141714	-0.836185426229876	0.403050595870429	0.822064986147261	RPL23AP59	RPL23AP59
22883	ENSG00000215003	27.1721964216039	0.0550630641167304	0.326398756016098	0.168698756051677	0.866033597283862	0.974579602538194	RPL15P20	RPL15P20
22884	ENSG00000215004	1.36811199274174	-0.342137194159073	0.807328335498191	-0.423789404032183	0.671719406364899	NA	MESTP4	MESTP4
22885	ENSG00000215005	9.11349425727006	-0.335739485277467	0.398308732060905	-0.842912691218955	0.399277275118091	0.819906612691691	HSPD1P7	HSPD1P7
22886	ENSG00000215006	62.0826186251838	0.0637958495121578	0.278265790348955	0.2292622798949	0.818665068997657	0.964119791469861	CHCHD2P2	CHCHD2P2
22887	ENSG00000215007	32.7375601320305	0.266867970649899	0.267011458514865	0.99946261532833	0.317570640456468	0.780525617538472	DNAJA1P3	DNAJA1P3
22888	ENSG00000215009	16.9321189635246	-0.9906871979289	0.427208021478267	-2.3189807965235	0.0203960775982962	0.317310979434407	ACSM4	ACSM4
22889	ENSG00000215012	1235.19823152837	-0.311844338833216	0.148477313635252	-2.10028273813797	0.0357039768282269	0.390489419942153	RTL10	RTL10
22890	ENSG00000215014	79.0703627254376	0.0395931388887356	0.217645369797346	0.181915833659138	0.855648778368842	0.972278533063579		ENSG00000215014
22891	ENSG00000215016	11.9474898624641	0.301494148645415	0.358780102737007	0.840331295814406	0.400722658906172	0.82114908215219	RPL24P7	RPL24P7
22892	ENSG00000215018	43.3377735846013	-0.351753156774717	0.406838893850094	-0.864600612409309	0.387258036283194	0.816153976331344	COL28A1	COL28A1
22893	ENSG00000215021	6609.7167495207	0.162667046928818	0.197154566638533	0.825073695741752	0.409329752453976	0.824621846705214	PHB2	PHB2
22894	ENSG00000215022	39.1984252424037	-0.0579203882875562	0.220953193571894	-0.262138724275601	0.793214492684147	0.958628328320849		ENSG00000215022
22895	ENSG00000215023	1.39705663071899	1.60534183774691	0.79850281530887	2.01043979679138	0.0443846620149549	NA		ENSG00000215023
22896	ENSG00000215029	0.14494068079519	-0.0425506165829259	2.25683895711857	-0.0188540774913123	0.98495751387451	NA	TCP11X2	TCP11X2
22897	ENSG00000215030	2813.50552092434	0.307186204729943	0.256907596651327	1.19570697298941	0.231810929282413	0.713182178374848	RPL13P12	RPL13P12
22898	ENSG00000215032	7.85442025786433	-0.0458081413520878	0.310210359820454	-0.147667993353288	0.882604792264216	0.978549292462071	GNL3LP1	GNL3LP1
22899	ENSG00000215034	2.53960766132321	0.563280943680845	0.385825546713671	1.45993687685711	0.144307423058898	NA	DSTNP4	DSTNP4
22900	ENSG00000215035	15.9207471833754	0.160757360516269	0.363543192690061	0.442196040934599	0.658347350729249	0.922358590064213	FDPSP5	FDPSP5
22901	ENSG00000215037	0.267477081234132	0.0277770433535049	1.38167734211751	0.0201038567448279	0.983960523530637	NA	VENTXP2	VENTXP2
22902	ENSG00000215039	572.933257168072	-0.0476494054696424	0.185985999281784	-0.256198884075407	0.797797270261248	0.959898169389788	CD27-AS1	CD27-AS1
22903	ENSG00000215041	779.427975957666	0.0584278257372534	0.135621865161753	0.430814202913136	0.666603471577893	0.924691626688625	NEURL4	NEURL4
22904	ENSG00000215043	0.436343893629836	0.689296985374904	0.809425446562105	0.8515879854069	0.394442810307798	NA	GLULP6	GLULP6
22905	ENSG00000215045	18.9865378124538	0.152960730487496	0.376947896776213	0.40578746239379	0.684898771595778	0.929969976138601	GRID2IP	GRID2IP
22906	ENSG00000215049	11.5098723825929	-0.18058032661943	0.426249899562127	-0.423648959929221	0.671821843494436	0.925964975079503	PRDX2P1	PRDX2P1
22907	ENSG00000215054	2.03638076097095	1.17806706649691	0.520701912401052	2.26245965002246	0.0236690191108154	NA	HNRNPCP10	HNRNPCP10
22908	ENSG00000215057	32.4604393471686	0.0893880973442698	0.251157991377086	0.355903854996449	0.721912568719503	0.940418777886235	PKMP5	PKMP5
22909	ENSG00000215063	5.47904398222872	0.206371295544401	0.362768465878929	0.568878816532184	0.569438382121324	0.892275797518182	RPL21P2	RPL21P2
22910	ENSG00000215065	2.05713311435716	0.820118827823318	0.56625774948606	1.44831364968985	0.147529351961603	NA	DUSP8P1	DUSP8P1
22911	ENSG00000215067	148.048032133972	-0.186136538426992	0.160536670620171	-1.15946430001274	0.246266980253477	0.721917532652319	NA	ENSG00000215067
22912	ENSG00000215068	132.208518517422	0.00499119303133352	0.201521864227636	0.0247675012855953	0.98024041331952	0.996600788778734	ANXA2R-AS1	ANXA2R-AS1
22913	ENSG00000215070	7.37808346592801	0.607834073993826	0.274796680695329	2.21194110662399	0.0269707344758701	0.350433789165983	XRCC6P5	XRCC6P5
22914	ENSG00000215085	1.22194354570859	0.259817068479158	0.575517329178688	0.451449600744324	0.651665541477099	NA	GTF3C6P1	GTF3C6P1
22915	ENSG00000215086	35.5726728150595	-0.0370151785294541	0.263245770039874	-0.140610724813726	0.888177475244688	0.979943240535962	NPM1P24	NPM1P24
22916	ENSG00000215088	5.96578643313979	0.219980005118319	0.339181076170536	0.6485621415026	0.516621432551533	0.874920347608641	RPS5P3	RPS5P3
22917	ENSG00000215089	2.59512031992268	-0.670769778715261	0.739841276362316	-0.906640113421802	0.364597141857735	NA	KRT18P11	KRT18P11
22918	ENSG00000215093	71.897986066417	0.175738151758176	0.299189697128864	0.587380359165522	0.556948281806559	0.888795642950066	EEF1A1P29	EEF1A1P29
22919	ENSG00000215094	0.071112574065551	-0.157822138309869	2.70934876229468	-0.0582509496400904	0.953548737643609	NA		ENSG00000215094
22920	ENSG00000215096	2.62577846602165	-0.816818948698179	0.554476861360037	-1.47313441844022	0.140714794355058	NA	IFITM8P	IFITM8P
22921	ENSG00000215097	5.99472638808915	0.301015602496768	0.466103658541969	0.645812571903819	0.51840074516382	0.875846420256615		ENSG00000215097
22922	ENSG00000215102	9.42889352600602	-0.550798180711559	0.312280352640466	-1.76379389882943	0.0777666850898073	0.510001553825019	TERF1P4	TERF1P4
22923	ENSG00000215105	289.45307431087	-0.22241841792852	0.252788450621736	-0.879859888303756	0.378935216653768	0.810836606369529	TTC3P1	TTC3P1
22924	ENSG00000215110	0.268055102479932	0.851452305003637	1.47542462659447	0.577089666023085	0.563878884887916	NA	UGT2B25P	UGT2B25P
22925	ENSG00000215112	0.0276574819439911	0.200894464297952	3.35698132341215	0.0598437837282205	0.952280053670974	NA	FAM74A1	FAM74A1
22926	ENSG00000215113	0.251459271234876	-0.570440504960565	1.28977525606795	-0.442278995721805	0.658287328357049	NA	CXorf49B	CXorf49B
22927	ENSG00000215114	811.977085920612	-0.0549469442828904	0.209508557247907	-0.262265871163787	0.793116472183971	0.958628328320849	UBXN2B	UBXN2B
22928	ENSG00000215115	0.199153629287944	-0.421190457171024	1.2571062757877	-0.335047613144008	0.737589169709324	NA	CXorf49	CXorf49
22929	ENSG00000215117	0.902999609818498	-1.06787096703012	0.840659411658887	-1.27027777506574	0.203985701990381	NA	LINC00588	LINC00588
22930	ENSG00000215120	1.38937324154742	0.56302217375343	0.469997237345491	1.19792656002264	0.230945608758381	NA	SOCS6P1	SOCS6P1
22931	ENSG00000215124	2.65421437723757	-0.617893521166672	0.568331782721557	-1.08720564281621	0.276945937583747	NA	AMD1P4	AMD1P4
22932	ENSG00000215126	97.7813293532124	0.123701764979327	0.207242163836862	0.596894776087663	0.550577635231767	0.887046513795592	ZNG1F	ZNG1F
22933	ENSG00000215127	1.51626579038018	0.30796428989963	0.715422786723429	0.430464748418314	0.666857604340174	NA	SYT14P1	SYT14P1
22934	ENSG00000215131	2.12227192870442	0.18455006523716	0.602617823200111	0.306247273366617	0.759416381392698	NA	C16orf90	C16orf90
22935	ENSG00000215146	97.1100948742978	0.0303719708091608	0.335650983323929	0.0904867624947474	0.927900412797511	0.986202317183685		ENSG00000215146
22936	ENSG00000215148	2.1218506759204	-1.26792927411111	0.914693766065816	-1.38617898268247	0.165692257509454	NA	PRSS41	PRSS41
22937	ENSG00000215149	0.918473539827057	-0.182229220478231	0.749123345182538	-0.24325663009985	0.80780659955665	NA	KRT18P32	KRT18P32
22938	ENSG00000215151	1.26444190299232	0.869939950640976	0.480928042541968	1.80887757354066	0.0704700252250356	NA	ABCD1P2	ABCD1P2
22939	ENSG00000215154	185.010158581732	0.327991476478242	0.200735036926831	1.63395230598332	0.102268865512268	0.557774572396375		ENSG00000215154
22940	ENSG00000215156	41.4293078778866	0.0748989289955139	0.357739469227901	0.209367250298565	0.83416155667747	0.966662177692541		ENSG00000215156
22941	ENSG00000215158	98.2510694887931	0.0985013114520788	0.241653202541801	0.407614343265491	0.683556832317877	0.92908722031111	GUSBP18	GUSBP18
22942	ENSG00000215159	2.74214451240701	0.179628356549947	0.366284837288008	0.490406203761873	0.623846487614989	0.911545944914415	NA	ENSG00000215159
22943	ENSG00000215160	1.01990116511202	0.444833346908294	0.662572524231469	0.671373065800254	0.501982898829012	NA	OR7E122P	OR7E122P
22944	ENSG00000215162	1.49695507070559	1.46473956056338	0.755031393752036	1.93997173188327	0.0523831254088849	NA	LINC00269	LINC00269
22945	ENSG00000215165	0.592864448162063	1.31951884829705	0.727446451368634	1.81390512774443	0.0696923331617742	NA	TCEA1P3	TCEA1P3
22946	ENSG00000215168	0.6445010459728	0.705979166126454	0.552804363754602	1.27708681843881	0.201571598025182	NA	ATXN7L3P1	ATXN7L3P1
22947	ENSG00000215174	11.5185960286843	-0.134657341826169	0.574807754362363	-0.234265005654882	0.814779251509293	0.963449867960679	NLRP2B	NLRP2B
22948	ENSG00000215177	0.420175121261329	-0.270175187828798	1.20012792034769	-0.22512199178778	0.821884373081559	NA	IGLV8OR8-1	IGLV8OR8-1
22949	ENSG00000215179	5.52583528089954	0.360915752118267	0.347788762308131	1.0377441459667	0.299389186419866	0.770173837297432	MAPK6P4	MAPK6P4
22950	ENSG00000215182	4.78099179371892	0.489443343212129	0.456002564572858	1.073334628437	0.283121003575901	0.755976415788407	MUC5AC	MUC5AC
22951	ENSG00000215184	4.6207140149602	0.296210149067823	0.438103223414597	0.676119538128816	0.498964752726604	0.867299330848706	RPS12P16	RPS12P16
22952	ENSG00000215186	0.883351114116358	0.227297685960918	0.731646310781347	0.310666072679544	0.756054491909357	NA	GOLGA6B	GOLGA6B
22953	ENSG00000215187	225.322742143864	1.96921034034706	0.594752053967496	3.31097694780668	0.000929708671048206	0.0848205703832888	CIMIP2B	CIMIP2B
22954	ENSG00000215190	412.431515930517	0.0109606417111098	0.209287723060881	0.0523711642078564	0.958232950204378	0.991769559148484	LINC00680	LINC00680
22955	ENSG00000215193	3236.18670099213	-0.307356473432664	0.143387191583276	-2.1435420419275	0.0320695989882445	0.372191595647341	PEX26	PEX26
22956	ENSG00000215196	30.6559305066792	0.167415716948229	0.445388804400631	0.375886675403807	0.707001146828998	0.936166619344889	BASP1-AS1	BASP1-AS1
22957	ENSG00000215197	1.36765653451407	-0.331732411963705	0.870455832781879	-0.381101946210786	0.703127603332274	NA	PGAM4P1	PGAM4P1
22958	ENSG00000215198	1.93006491958987	1.12851965649749	0.518719119105678	2.17558909037934	0.0295859998288704	NA		ENSG00000215198
22959	ENSG00000215199	15.4443711571331	0.0898289472616951	0.266760389224978	0.336740201656911	0.736312754916923	0.94379727572104	YWHAZP6	YWHAZP6
22960	ENSG00000215203	1.106780260927	1.44689045793341	0.795550293289983	1.81872908618992	0.0689527719271192	NA	GRXCR1	GRXCR1
22961	ENSG00000215206	0.34476231826677	1.80382024497213	1.69079993711773	1.06684428203082	0.286042158574628	NA	TRBV24OR9-2	TRBV24OR9-2
22962	ENSG00000215208	1.02674572112513	0.174999101120221	0.613486109706934	0.285253567034826	0.775449883719794	NA	KRT18P60	KRT18P60
22963	ENSG00000215210	32.3644240772779	-0.0543843844091164	0.199325244587125	-0.272842431583446	0.784974340856867	0.956458181592382	RBMXP2	RBMXP2
22964	ENSG00000215217	17.7087179497092	-1.29089008621512	0.447898366299022	-2.88210492233256	0.00395028170487414	0.15330788576611	CFAP90	CFAP90
22965	ENSG00000215218	830.783243185006	-0.549365284815942	0.333798840418093	-1.64579746331008	0.0998054647387945	0.553408147819928	UBE2QL1	UBE2QL1
22966	ENSG00000215221	24.9359750208844	0.132774764964215	0.232238338845011	0.571717682896557	0.56751325273536	0.891268597189514	UBA52P6	UBA52P6
22967	ENSG00000215223	10.4833325498001	0.916442013639682	0.384136969214105	2.38571678095603	0.0170458727847984	0.298105838387408	CYP51A1P3	CYP51A1P3
22968	ENSG00000215227	0.900066814666904	-1.25895551915259	0.836963986964911	-1.50419317767536	0.132531633884921	NA	NUTF2P5	NUTF2P5
22969	ENSG00000215231	1.05567029510765	1.22502996388417	0.878172321913776	1.39497674125564	0.16302285346037	NA	LINC01020	LINC01020
22970	ENSG00000215236	6.42248279342073	0.344112002445042	0.40763966151717	0.844157315714354	0.398581503041191	0.819890015321023	RPL7P33	RPL7P33
22971	ENSG00000215237	15.1140381199435	-0.0496371932812045	0.359263553571023	-0.138163731855956	0.890111017931983	0.980338515613829		ENSG00000215237
22972	ENSG00000215241	40.5565522225141	-0.014517471503936	0.403057879368752	-0.0360183294932046	0.971267743614503	0.994171573129269	LINC02449	LINC02449
22973	ENSG00000215244	9.52365341126157	0.11076993291286	0.313645954421761	0.353168696586813	0.723961974202965	0.940418777886235	LINC02649	LINC02649
22974	ENSG00000215246	54.8154560325044	0.474079832194403	0.436672048751078	1.08566562377948	0.277626954760977	0.751263029447381	LINC02982	LINC02982
22975	ENSG00000215251	626.619385228245	0.00140103061172177	0.147697015918801	0.00948584237133135	0.992431506329573	0.999196356320589	FASTKD5	FASTKD5
22976	ENSG00000215252	165.260013299968	-0.0775102585741539	0.352227331758581	-0.220057478751479	0.82582639010287	0.965425101128905	GOLGA8B	GOLGA8B
22977	ENSG00000215256	817.283628064478	-0.0474539279645993	0.217241372917137	-0.218438722455965	0.827087297747092	0.965425101128905	DHRS4-AS1	DHRS4-AS1
22978	ENSG00000215262	15.1547750790587	1.11963336071913	0.571112534305262	1.96044263339646	0.0499440769062802	0.439933536521626	KCNU1	KCNU1
22979	ENSG00000215263	2.26780830696963	-0.778182609171002	0.851672993365635	-0.913710561721331	0.360868952816605	NA		ENSG00000215263
22980	ENSG00000215264	6.05187015507167	0.467187961491945	0.364489296536829	1.28176044106343	0.199926695201987	0.688367425260183	RPL10AP3	RPL10AP3
22981	ENSG00000215267	2.08916814708699	0.888986624346133	0.573487649040684	1.5501408370925	0.121107716256101	NA	AKR1C7P	AKR1C7P
22982	ENSG00000215268	2.28040726949274	-0.268980257355063	0.356663593377813	-0.754156752607304	0.450755102704844	NA		ENSG00000215268
22983	ENSG00000215269	0.0245253704492338	0.0240202468367274	3.35697353492018	0.00715532803189004	0.994290922952155	NA	GAGE12G	GAGE12G
22984	ENSG00000215270	38.2851376851596	-0.0439704556275351	0.263395355659738	-0.166937095444984	0.867419544732668	0.974941951671826	TOMM40P2	TOMM40P2
22985	ENSG00000215271	617.089898150754	-0.153819296333489	0.167865164352044	-0.916326486958918	0.35949567972926	0.801002279379076	NA	ENSG00000215271
22986	ENSG00000215274	1.18895180218629	-1.18163352447604	0.790186046010317	-1.49538647315041	0.134813608742817	NA	GAGE10	GAGE10
22987	ENSG00000215277	21.6333837484106	-0.84004285095198	0.402724307806832	-2.08590053956939	0.0369876334151013	0.395136005161438	RNF212B	RNF212B
22988	ENSG00000215278	1.14281667370373	1.09208130996146	0.462162648246192	2.36298046608846	0.0181286251203518	NA	RPS7P6	RPS7P6
22989	ENSG00000215283	19.4318597515836	-0.0424036997127233	0.250540046634994	-0.169249189030847	0.865600640577902	0.974402637028687	HMGB3P24	HMGB3P24
22990	ENSG00000215284	12.3545722188911	-0.593200516166234	0.26142544113794	-2.26910018238521	0.0232622342929619	0.334840706732793	CHMP5P1	CHMP5P1
22991	ENSG00000215286	0.155860512188346	0.515350705076339	2.1848929548937	0.235870001741761	0.813533546678593	NA	SRSF6P1	SRSF6P1
22992	ENSG00000215288	0.356367062890348	1.25234952548462	0.870099787094674	1.43931712667843	0.150060692547075	NA		ENSG00000215288
22993	ENSG00000215296	1.77354476171382	0.950484218446591	0.807903783667033	1.17648194953661	0.23940234130949	NA	TMCO5B	TMCO5B
22994	ENSG00000215297	2.07018847959512	-0.241845193953985	0.588251132672124	-0.411125759937606	0.68098032206937	NA		ENSG00000215297
22995	ENSG00000215301	10513.7438801801	0.125267721817438	0.129588159020956	0.966660247076901	0.333713905977285	0.7879927932931	DDX3X	DDX3X
22996	ENSG00000215302	35.1475715333178	0.248604355834121	0.258275116729201	0.962556358438434	0.335770207480371	0.788652549551911	WHAMMP4	WHAMMP4
22997	ENSG00000215304	3.7415113841079	-0.614316155872791	0.460343177432569	-1.33447433564447	0.182048452336645	0.668553158018479		ENSG00000215304
22998	ENSG00000215305	1226.90222667284	-0.0496276380465456	0.139983128388952	-0.354525853348926	0.722944832411669	0.940418777886235	VPS16	VPS16
22999	ENSG00000215310	0.750845983540225	0.301951894493397	1.28132849779569	0.235655333517404	0.813700132450198	NA		ENSG00000215310
23000	ENSG00000215311	6.62157091100153	-0.211967143532196	0.359254667653261	-0.590019177528902	0.555177792458025	0.888494082014629	NPM1P12	NPM1P12
23001	ENSG00000215313	6.42280899172416	0.433489750504864	0.342174081831844	1.26686903982955	0.205202120655562	0.692158035230737	RPL6P30	RPL6P30
23002	ENSG00000215317	0.962114059913424	1.13516916114521	0.678384515871969	1.67334179154445	0.09426002974531	NA	THUMPD1P1	THUMPD1P1
23003	ENSG00000215319	12.685026552013	-0.260268176208001	0.323242449732738	-0.805179444788872	0.420716136320283	0.829478602474988	EIF5P1	EIF5P1
23004	ENSG00000215325	3.86152410075348	0.116737817255286	0.534014153091668	0.218604350801256	0.826958263324598	0.965425101128905	ASS1P10	ASS1P10
23005	ENSG00000215326	15.965339838632	-0.394811325882964	0.283556118113691	-1.39235692923637	0.163814340210367	0.646294367293884	GPX1P2	GPX1P2
23006	ENSG00000215333	1.08882415681655	0.385563772198516	0.733938141291528	0.525335516042306	0.599349971960242	NA	KRT18P23	KRT18P23
23007	ENSG00000215339	0.0392145277256212	-0.0636525419911126	3.35695867115127	-0.0189613719519767	0.984871920582184	NA	ZNF705CP	ZNF705CP
23008	ENSG00000215343	0.3484313760738	0.116927660890814	1.30423884691855	0.0896520305058172	0.928563736475039	NA	ZNF705D	ZNF705D
23009	ENSG00000215347	16.9341682449826	0.0572475963510414	0.300033883695999	0.190803770713597	0.848679334359465	0.97163563975624	SLC25A5P1	SLC25A5P1
23010	ENSG00000215349	22.7402895469653	-0.122871027893272	0.216256810151196	-0.568171831478353	0.569918296464686	0.892593139635262	MRPL3P1	MRPL3P1
23011	ENSG00000215351	1.44556878667305	0.140312400217485	0.63437900525818	0.221180712246901	0.824951726762074	NA	PPIAP1	PPIAP1
23012	ENSG00000215353	0.502483539530828	1.17065059008444	0.933997236014087	1.25337693190645	0.210068562550236	NA	C1QBPP1	C1QBPP1
23013	ENSG00000215354	0.374762798754778	1.32885413753446	1.30024298877861	1.02200446301405	0.306778788085712	NA	FAM90A24	FAM90A24
23014	ENSG00000215356	0.370765662724505	0.837562860683229	1.37947733363225	0.607159567078842	0.54374502221602	NA	ZNF705B	ZNF705B
23015	ENSG00000215357	2.15807280078356	0.357549892843536	0.761024806210345	0.469826857056102	0.638478724686783	NA	HSPD1P8	HSPD1P8
23016	ENSG00000215365	0.0147958578219544	0.0697429577913147	3.35698132344176	0.0207754977081047	0.98342474351659	NA	NA	ENSG00000215365
23017	ENSG00000215367	7.08878287415386	0.118339914916643	0.660910638126954	0.179055848233919	0.857893849661746	0.972823408911475	TMED11P	TMED11P
23018	ENSG00000215368	0.147479756532338	1.05805768134237	3.16232292273389	0.334582427915889	0.737940102159982	NA	BOD1P2	BOD1P2
23019	ENSG00000215369	0.645923665568106	1.4432404941385	0.592413004504057	2.43620663821639	0.0148422031019335	NA	RPL37P3	RPL37P3
23020	ENSG00000215371	0.026573245492238	0.0240202468367274	3.35697353492018	0.00715532803189006	0.994290922952155	NA	DEFB108C	DEFB108C
23021	ENSG00000215372	0.464717514894799	1.06931964481834	0.911814844685255	1.17273770113652	0.240901007716792	NA	ZNF705G	ZNF705G
23022	ENSG00000215373	0.0937243031814246	-0.0989409295053206	3.35695111545562	-0.0294734495982947	0.976486993890801	NA	FAM90A5	FAM90A5
23023	ENSG00000215374	33.8354966080691	-0.747265843037982	0.408256716687488	-1.83038223865891	0.067192801714852	0.487226382125982	FAM66B	FAM66B
23024	ENSG00000215375	176.751286438103	0.0870289737230326	0.19956450219534	0.436094459513877	0.66276819684542	0.923310723401604	MYL5	MYL5
23025	ENSG00000215380	0.225650633342643	-0.00615522448558672	1.31869061669484	-0.00466767898979533	0.996275744522797	NA		ENSG00000215380
23026	ENSG00000215381	10.8658683807264	0.179141304046296	0.295443004498967	0.606348098680138	0.544283625332987	0.885159957697961	RPL29P6	RPL29P6
23027	ENSG00000215386	164.468994439549	0.00697974400761077	0.409033890127214	0.0170639748345547	0.986385578642924	0.997515826695388	MIR99AHG	MIR99AHG
23028	ENSG00000215388	15.3687371734795	0.0498862296279343	0.204585727587964	0.243840223930015	0.807354566206593	0.962400890814101	ACTG1P3	ACTG1P3
23029	ENSG00000215397	1.69315842579317	-0.393094646504459	0.602873231628754	-0.652035329952292	0.514378381158099	NA	SCRT2	SCRT2
23030	ENSG00000215398	0.934811119359455	-0.818485934245969	1.5593825522752	-0.524878217376336	0.599667852847355	NA		ENSG00000215398
23031	ENSG00000215399	1.01009428346692	0.940085566651309	0.768613408115874	1.22309285360474	0.221294627508441	NA	HMGB3P7	HMGB3P7
23032	ENSG00000215403	0.920529113102132	0.315809190393948	0.624893494172601	0.505380826235196	0.613291383161822	NA	LL22NC01-81G9.3	LL22NC01-81G9.3
23033	ENSG00000215409	0.928605105807491	0.58455152871396	1.0644041571881	0.549181929407535	0.582880604329701	NA		ENSG00000215409
23034	ENSG00000215414	69.5088542912559	-0.347342806344427	0.230256554279493	-1.50850344925604	0.1314257245513	0.603688440842003	PSMA6P1	PSMA6P1
23035	ENSG00000215417	54.9426463422896	-0.0100779274587173	0.322053653087843	-0.0312926972325585	0.975036114321768	0.995422269950306	MIR17HG	MIR17HG
23036	ENSG00000215418	0.57040194526249	0.639126536976958	1.14527445908119	0.558055348138736	0.576806590023706	NA	PEX12P1	PEX12P1
23037	ENSG00000215421	644.448727430603	0.10533611145794	0.129434294521472	0.813819180205487	0.415748545560299	0.827433684624639	ZNF407	ZNF407
23038	ENSG00000215424	196.007084202826	0.0954397363552654	0.211804763722309	0.450602407037425	0.652276131512971	0.919864761949861	MCM3AP-AS1	MCM3AP-AS1
23039	ENSG00000215440	582.943376765963	0.0506408793446288	0.176727561573083	0.286547717253977	0.774458651781148	0.954733174829174	NPEPL1	NPEPL1
23040	ENSG00000215441	2.60597065905262	-0.110199668722666	0.423271832407617	-0.260352001445118	0.794592263819987	NA	CTAGE12P	CTAGE12P
23041	ENSG00000215444	1.35413872548202	-0.327185886735513	0.553083604229257	-0.591566779838753	0.554140724721363	NA		ENSG00000215444
23042	ENSG00000215447	213.997789831294	0.206793910214651	0.244902295873559	0.84439351406251	0.398449545519038	0.819890015321023	NA	ENSG00000215447
23043	ENSG00000215448	1.26694721061049	1.32649887629606	0.742605202460575	1.7862773811721	0.0740543573379857	NA	SRMP1	SRMP1
23044	ENSG00000215450	9.47401482940196	0.477812944791343	0.330422099747356	1.44606836272962	0.148158028317615	0.624664963383865		ENSG00000215450
23045	ENSG00000215452	9.65686340082878	0.511888593064108	0.52724242100736	0.970878997342596	0.331608538027369	0.786407507721278	ZNF663P	ZNF663P
23046	ENSG00000215454	0.346022087669683	1.57753960860429	1.27744985679016	1.23491313590043	0.216862834107823	NA	KRTAP10-4	KRTAP10-4
23047	ENSG00000215455	0.490134282154086	-0.900550344704298	0.98853784291505	-0.910992281336149	0.362299440618937	NA	KRTAP10-1	KRTAP10-1
23048	ENSG00000215456	0.793065853824356	0.507249101916667	0.689887409828866	0.735263601987599	0.46217897074058	NA	BCRP4	BCRP4
23049	ENSG00000215457	16.8571941960707	0.600850880625831	0.310120506831784	1.93747548900965	0.052687246751357	0.448040651352747	RPS8P3	RPS8P3
23050	ENSG00000215458	44.0857536816289	0.0787231267721619	0.303922100941222	0.25902402796099	0.795616701370141	0.959246394535152	AATBC	AATBC
23051	ENSG00000215464	10.0518239975296	0.291807758453327	0.339027311943852	0.860720502959524	0.389391998035969	0.81677665438636		ENSG00000215464
23052	ENSG00000215467	9.49196517694744	-0.0850319656477714	0.386219494940116	-0.22016487194919	0.825742753519358	0.965425101128905	RPL27AP	RPL27AP
23053	ENSG00000215472	1.39613099001507	0.194098341016776	0.549081474255703	0.353496430160721	0.723716304565339	NA	RPL17-C18orf32	RPL17-C18orf32
23054	ENSG00000215474	3.19336002835103	-0.25167943420383	0.623121664999687	-0.403900952800214	0.686285555672802	0.930206735213966	SKOR2	SKOR2
23055	ENSG00000215475	11.8403716820378	-0.532369047223301	0.658984941732872	-0.807862234034331	0.419169894079122	0.828876386212835	SIAH3	SIAH3
23056	ENSG00000215477	6.16754336277608	-0.608575580305097	0.431344336625454	-1.41088111893663	0.15827967032739	0.639321477046378	RCN1P1	RCN1P1
23057	ENSG00000215478	17.1838184769967	-0.00964065466013427	0.634078099489341	-0.0152042069705584	0.987869265373502	0.997959602373774	CES5AP1	CES5AP1
23058	ENSG00000215480	0.715273033428271	0.391589146859668	0.676671437532179	0.578699092557821	0.562792228394691	NA	OR7E37P	OR7E37P
23059	ENSG00000215481	15.5323057065556	-0.751156451517732	0.373167082930396	-2.01292259118642	0.0441227735272212	0.422019413579318		ENSG00000215481
23060	ENSG00000215482	32.5014271806649	0.0688546262894615	0.251694578354765	0.273564201261461	0.784419548071851	0.956458181592382	CALM2P3	CALM2P3
23061	ENSG00000215483	13.2389812853368	0.331940916277601	0.382633176998783	0.867517340971864	0.385658614599641	0.815281312079939	LINC00598	LINC00598
23062	ENSG00000215486	0.741129629148945	-0.553412608614883	1.04871681136629	-0.527704526729086	0.597704430890126	NA	ARL2BPP3	ARL2BPP3
23063	ENSG00000215492	88.4843867481039	-0.315430070914073	0.265506069117185	-1.18803337325918	0.234820261668885	0.714367840787427	HNRNPA1P7	HNRNPA1P7
23064	ENSG00000215493	57.5053584328104	-0.0552050685414921	0.225914353758196	-0.244362819905547	0.806949834452395	0.962355727798414		ENSG00000215493
23065	ENSG00000215498	0.76322995653392	-1.09006739840128	0.862055517655237	-1.26449790770579	0.206051371218501	NA	FAM230B	FAM230B
23066	ENSG00000215506	1.05730720084262	-1.20946220303082	1.06716386094506	-1.1333425421282	0.257070432994803	NA	TPTE2P4	TPTE2P4
23067	ENSG00000215507	0.00619244422578409	0.114814336434808	3.35698489433555	0.0342016243887606	0.972716371225344	NA	RBMY2DP	RBMY2DP
23068	ENSG00000215512	2.12212390246813	-1.52412878949799	0.815336213442161	-1.86932551795225	0.0615775399886981	NA		ENSG00000215512
23069	ENSG00000215515	2.58490313809286	0.60541777976585	0.427439361849627	1.41638284585226	0.15666344361387	NA	IFIT1P1	IFIT1P1
23070	ENSG00000215520	2.31650321677167	0.411799850432465	0.60472296547011	0.680972732881631	0.495888743999411	NA	RPS4XP4	RPS4XP4
23071	ENSG00000215529	7.75290218337593	-0.555435089689705	0.459114923434821	-1.20979532866036	0.226357439162866	0.709693579344258	EFCAB8	EFCAB8
23072	ENSG00000215533	24.2565707077578	0.688672087483679	0.536244793916257	1.28424946087444	0.199054684040417	0.687592643945032	LINC00189	LINC00189
23073	ENSG00000215540	0.00619244422578409	0.114814336434808	3.35698489433555	0.0342016243887606	0.972716371225344	NA	RBMY2CP	RBMY2CP
23074	ENSG00000215544	0.676687557054295	-0.906735767451681	0.918209497410522	-0.987504235154179	0.323395507734016	NA	BCRP7	BCRP7
23075	ENSG00000215545	0.530920091294508	0.681569708798027	1.30966291826202	0.520416130970937	0.602773569424926	NA	DEFB116	DEFB116
23076	ENSG00000215546	1.70292623221778	-0.0627375732143135	0.74522328533126	-0.0841862760453412	0.932908329580158	NA	DKKL1P1	DKKL1P1
23077	ENSG00000215547	0.124054821089782	0.699872370755422	3.23415661999862	0.21640027153531	0.82867575462883	NA	DEFB115	DEFB115
23078	ENSG00000215548	63.458101778539	-0.652191268506129	0.404719045092218	-1.61146671107984	0.107078037161701	0.565271173787131	FRG1JP	FRG1JP
23079	ENSG00000215553	1.06480802615515	0.507451230835633	0.809668933164748	0.626739164675816	0.530830226885196	NA	KRT18P3	KRT18P3
23080	ENSG00000215559	16.8140662901993	-0.991681037014156	0.567615472447927	-1.74710007945587	0.0806199796297932	0.516360894113069	ANKRD20A11P	ANKRD20A11P
23081	ENSG00000215560	0.427393982538883	0.0675839625271549	1.27857738125608	0.05285871900906	0.957844475845124	NA	TTTY5	TTTY5
23082	ENSG00000215562	0.850658178487081	1.674258109581	0.721807459949555	2.31953561369124	0.0203660124082841	NA	CNN2P7	CNN2P7
23083	ENSG00000215567	0.475787639363927	-0.340891030358269	1.37668555652405	-0.247617205499689	0.804430597170303	NA		ENSG00000215567
23084	ENSG00000215571	9.55458980659584	-0.0374324132014563	0.360135833020735	-0.103939707658308	0.917217195593018	0.984278704403145	GRK6P1	GRK6P1
23085	ENSG00000215572	4.86949840733307	0.148974464623156	0.300480470986222	0.49578751036365	0.620044337652354	0.910612202045358	ESRRAP1	ESRRAP1
23086	ENSG00000215580	5.10729340754617	-0.966391297566027	0.688460182959141	-1.40369962052458	0.160408315516053	0.641993145984697	BCORP1	BCORP1
23087	ENSG00000215583	0.90129787725056	0.313047925424156	0.615834551063301	0.508331214745336	0.611221082746104	NA	ASS1P6	ASS1P6
23088	ENSG00000215586	0.914327752860647	0.280272300835541	0.527561196969753	0.531260264108489	0.595238437000659	NA		ENSG00000215586
23089	ENSG00000215589	1.11019325473457	0.757034782525661	0.704386622213532	1.07474327116929	0.282489684914149	NA	KANK1P1	KANK1P1
23090	ENSG00000215595	7.1815201898377	-0.025440455075223	0.324952937862616	-0.0782896601660475	0.937597642210415	0.988567348708255	C20orf202	C20orf202
23091	ENSG00000215601	0.115426919506605	0.241114878393767	2.25394541083995	0.106974586533537	0.914809141051514	NA	TSPY24P	TSPY24P
23092	ENSG00000215603	0.424775854881564	-0.86630456496931	1.68637806236984	-0.513707207357707	0.607456712170029	NA	ZNF92P1Y	ZNF92P1Y
23093	ENSG00000215604	0.407903386878611	1.4759206381537	0.754153816895135	1.95705518567829	0.050340980490243	NA	ZNF962P	ZNF962P
23094	ENSG00000215606	2.08009227010184	-0.120606023152892	0.884782875673963	-0.136311434668108	0.891575084701233	NA	KRT18P35	KRT18P35
23095	ENSG00000215612	8.07723328238013	-1.30723555147648	0.916034880020427	-1.42705870703016	0.153562973522066	0.631649450388058	HMX1	HMX1
23096	ENSG00000215630	7.94403471769401	0.24548414628944	0.313811202503546	0.782266994712105	0.434057679484292	0.836910303170804	GUSBP9	GUSBP9
23097	ENSG00000215644	12.6588278533232	-0.229016481746971	0.576279128027327	-0.397405476979396	0.69106847730198	0.931863495138957	GCGR	GCGR
23098	ENSG00000215692	5.1398708115443	-0.0203381789520923	0.434300251149751	-0.0468297655786514	0.96264890555023	0.992808822866444		ENSG00000215692
23099	ENSG00000215704	6.05844327034721	0.657066625118011	0.28556705363382	2.30091887967077	0.0213962167442927	0.322526425687757	CELA2B	CELA2B
23100	ENSG00000215712	636.413410427119	0.0399964952943584	0.14109830871372	0.283465448019714	0.776820064377303	0.955597042007928	TMEM242	TMEM242
23101	ENSG00000215717	2665.88005735508	-0.00495048309983468	0.130813420624793	-0.0378438471847163	0.96981218439594	0.993839157804245	TMEM167B	TMEM167B
23102	ENSG00000215720	4.3301849319135	0.0295653371761025	0.440649655788737	0.0670948831746668	0.94650616735308	0.989543046893653	MFFP1	MFFP1
23103	ENSG00000215734	0.742874089528539	-0.00838593544653171	0.629229809632754	-0.0133273015965758	0.9893666665966	NA	MRPL20P1	MRPL20P1
23104	ENSG00000215760	0.968155744624867	-0.575983141682234	0.784601311356334	-0.73410932832439	0.462882108676431	NA	TAF9BP2	TAF9BP2
23105	ENSG00000215765	0.200513076227441	1.46516145582205	1.96615743464096	0.745190303689798	0.456156683735046	NA		ENSG00000215765
23106	ENSG00000215769	98.9912009051547	0.09508592670235	0.196358750104644	0.484245935827543	0.628211339974227	0.912360791153176	ARHGAP27P1-BPTFP1-KPNA2P3	ARHGAP27P1-BPTFP1-KPNA2P3
23107	ENSG00000215771	2.24599982811851	0.00927058406010995	0.506574838793219	0.0183005221542283	0.98539911091819	NA	LRRC37A14P	LRRC37A14P
23108	ENSG00000215784	73.2283318873578	0.269323007659144	0.20470910926693	1.315637631484	0.188295696647003	0.675324353239473	FAM72D	FAM72D
23109	ENSG00000215785	3.14699646245832	0.125975165942271	0.456330654363007	0.276061151574663	0.782501098172	0.955853782412532	CFL1P6	CFL1P6
23110	ENSG00000215788	263.763465055391	0.0468338242493624	0.250446735064321	0.187001137137341	0.851659741366921	0.971926364721886	TNFRSF25	TNFRSF25
23111	ENSG00000215790	148.475461591644	0.253146192923126	0.207967195788697	1.21724097862209	0.223512543057563	0.708633303362929	SLC35E2A	SLC35E2A
23112	ENSG00000215795	11.1614955982149	-0.065693612095624	0.316228783379488	-0.207740773605637	0.835431379386092	0.967124052961926		ENSG00000215795
23113	ENSG00000215796	3.5180798543391	0.330242666554442	0.503852083497569	0.655435746662018	0.51218724263951	0.873350480475548		ENSG00000215796
23114	ENSG00000215800	0.661957120834694	0.9443913995599	0.955034042020285	0.988856268999719	0.322733469155303	NA	RSL24D1P4	RSL24D1P4
23115	ENSG00000215802	0.142715715330716	0.636067973124488	1.81235379021309	0.350962365383251	0.725616582740737	NA	RFKP1	RFKP1
23116	ENSG00000215805	0.927940988366258	-0.832739737902541	0.740895636786474	-1.12396361451719	0.261028462076688	NA		ENSG00000215805
23117	ENSG00000215807	0.439180796779759	1.78851837295299	0.970150584101467	1.84354717944068	0.0652491599383112	NA	KRT18P65	KRT18P65
23118	ENSG00000215808	240.161514366681	-0.285844825415763	0.329910840144759	-0.866430534050772	0.386254105421883	0.815582853231421	LINC01139	LINC01139
23119	ENSG00000215811	1.96159245874579	0.245324544256809	0.559852021512356	0.438195335249664	0.661244689801743	NA	BTNL10P	BTNL10P
23120	ENSG00000215812	2.7425820756288	0.519786907146949	0.589301168329591	0.882039498785174	0.377755447715426	0.809949893635605	ZNF847P	ZNF847P
23121	ENSG00000215817	32.3947573961071	0.00867690862883005	0.275701030858842	0.0314721660698926	0.974892989403652	0.995388707351344	ZC3H11B	ZC3H11B
23122	ENSG00000215819	1.21812064868174	-1.97290720610369	0.88816031086488	-2.22134132990304	0.0263278515505604	NA	KRT18P12	KRT18P12
23123	ENSG00000215833	3.21784867417453	0.119680949613897	0.548481755182957	0.218204066922836	0.82727011648373	0.965425101128905	QRSL1P1	QRSL1P1
23124	ENSG00000215834	1.577894101462	-0.284176921520684	0.874156051372675	-0.325087175309769	0.745115094896004	NA	FMO9P	FMO9P
23125	ENSG00000215835	109.507424379031	-0.19847888929872	0.205849404860786	-0.964194622923243	0.334948359704167	0.788452477906208		ENSG00000215835
23126	ENSG00000215838	9.50743644517292	1.02877660108419	0.427940101532818	2.40402008925844	0.0162158821320552	0.293342847950119		ENSG00000215838
23127	ENSG00000215840	47.8726916331942	0.318105351668978	0.258664523518434	1.22979892001428	0.218772412753809	0.704058952862261		ENSG00000215840
23128	ENSG00000215841	0.327021969329697	0.128401176681209	0.812376028731464	0.158056333692797	0.874412408680643	NA		ENSG00000215841
23129	ENSG00000215845	29.4488253721349	-0.293001786603926	0.325075421077811	-0.901334790653986	0.36741034119156	0.804912388821134	TSTD1	TSTD1
23130	ENSG00000215846	0.365223897354428	1.50886591686547	1.13566230659123	1.32862199274222	0.183972712514946	NA	MPTX1	MPTX1
23131	ENSG00000215853	2.21810921926457	1.5563516761585	0.721150328992471	2.15815151652624	0.0309160535098891	NA	RPTN	RPTN
23132	ENSG00000215859	18.8790385013148	-0.0830339402991992	0.254253368038198	-0.326579509801123	0.743985943303741	0.945774647115528	PDZK1P1	PDZK1P1
23133	ENSG00000215861	469.239085582018	-0.0991328235157483	0.256523036462492	-0.386448035555837	0.69916488062974	0.933690748337499		ENSG00000215861
23134	ENSG00000215864	2.09765980521968	-0.660153155549865	0.630286789324116	-1.04738535969916	0.294921881240394	NA	NBPF7P	NBPF7P
23135	ENSG00000215866	15.0046505507618	-0.149738851577095	0.401494962283794	-0.372953251331839	0.709183237739877	0.937116253598064	LINC01356	LINC01356
23136	ENSG00000215867	6.30442223791183	0.191648134023095	0.358667952070617	0.534333031196949	0.593111143065284	0.901748187830386	KRT18P57	KRT18P57
23137	ENSG00000215869	11.6448288246276	-0.434879395156902	0.549111605798021	-0.791969047029872	0.428378724647988	0.834525680851692	THAP3P1	THAP3P1
23138	ENSG00000215871	2.55316683024809	0.0774801560666768	0.388270452074004	0.199552027852764	0.841830949275921	NA		ENSG00000215871
23139	ENSG00000215873	3.97375203161849	0.874563138699712	0.374197378598756	2.33717067173121	0.0194303114917057	0.312639459321135	FEN1P1	FEN1P1
23140	ENSG00000215874	0.646815209131693	1.22929472447426	0.767493897691703	1.60169967236411	0.109222037661491	NA	CAPNS1P1	CAPNS1P1
23141	ENSG00000215875	2.05580021505753	-0.883747565836024	0.512178099728201	-1.72546925826193	0.0844429392881705	NA	ST13P20	ST13P20
23142	ENSG00000215878	2.53491400140014	0.199646128661172	0.48641652079444	0.410442738118969	0.681481200584009	NA	MARCKSL1P2	MARCKSL1P2
23143	ENSG00000215881	0.210237091418316	1.02535832361335	1.94645559453626	0.526782283906992	0.59834478695368	NA	LINC02337	LINC02337
23144	ENSG00000215883	167.573228982899	0.258055690074296	0.171269088010596	1.50672659656091	0.131880751304572	0.604675283909787	CYB5RL	CYB5RL
23145	ENSG00000215887	1.08911329689403	1.47423285005227	0.753179556919169	1.95734581018439	0.0503068249829868	NA	ZNF859P	ZNF859P
23146	ENSG00000215893	3.7918773262142	1.04965969024161	0.419292356967852	2.50340764098901	0.0123003779762275	0.260743486984832	RPL23AP17	RPL23AP17
23147	ENSG00000215895	105.499581266653	0.459307730290569	0.209084756687677	2.19675378333135	0.0280380354335985	0.355537637133018	HSPA5P1	HSPA5P1
23148	ENSG00000215899	13.2855435492769	0.0584963480022509	0.335675785868909	0.17426442557014	0.861657655712737	0.973427592725709	EEF1A1P46	EEF1A1P46
23149	ENSG00000215900	4.8407965185327	-1.29747215391104	0.464023570140403	-2.79613415654394	0.00517179272327279	0.176336515749193	SELENOWP1	SELENOWP1
23150	ENSG00000215905	1.87092604488208	0.809907064488909	0.609005256151422	1.32988517965686	0.183556105130522	NA	RPL36P5	RPL36P5
23151	ENSG00000215906	1.34199108946875	1.54804552351629	0.6273123341137	2.46774284408651	0.0135967959088107	NA	LACTBL1	LACTBL1
23152	ENSG00000215908	857.695575177247	0.378986558697778	0.171183516384787	2.21391969683513	0.0268343035216047	0.350122800724878	CROCCP2	CROCCP2
23153	ENSG00000215909	1.20209715691678	0.481512160438865	0.726438064894759	0.662839935994574	0.507433073367021	NA	BRWD1P1	BRWD1P1
23154	ENSG00000215910	4.3131705234593	0.603160045660483	0.555794306062706	1.08522170716955	0.27782347224463	0.751478197715869	C1orf167	C1orf167
23155	ENSG00000215912	24.3873709978521	-0.293907486299548	0.320242124132827	-0.917766477771812	0.358741135783928	0.800879492894296	TTC34	TTC34
23156	ENSG00000215914	6.21713165587206	0.0268217987710409	0.56585836742023	0.0474001982038764	0.962194271055595	0.992581337674152	MMP23A	MMP23A
23157	ENSG00000215915	70.792541090187	-0.197052046013899	0.352190116116327	-0.559504758926323	0.575817284295492	0.895056748998493	ATAD3C	ATAD3C
23158	ENSG00000215922	0.0165110384900349	0.291036844515492	3.35698857447653	0.0866958102652688	0.930913306803576	NA	NA	ENSG00000215922
23159	ENSG00000215923	0.317547085219934	-0.614325887572543	1.17551419975901	-0.522601843260152	0.601251357552212	NA	NA	ENSG00000215923
23160	ENSG00000215925	0.26068420097536	2.13276524273701	1.90069657934198	1.12209663863096	0.261821352934672	NA	NA	ENSG00000215925
23161	ENSG00000215930	0.250043022347748	-0.325192676833623	1.32093956116832	-0.246182858317911	0.805540684373959	NA	MIR942	MIR942
23162	ENSG00000215934	0.102494200280968	0.302738883991646	2.56949906536737	0.117820196190016	0.906210126759391	NA	NA	ENSG00000215934
23163	ENSG00000215938	0.331553036710531	0.832686855292226	1.72561636734914	0.482544597424851	0.629419125211559	NA	MIR190B	MIR190B
23164	ENSG00000215939	0.0495331154701048	0.561169816006875	3.35684110269209	0.167171992608418	0.867234720948943	NA	MIR873	MIR873
23165	ENSG00000215943	0.185553919520262	0.00513746468958622	3.08075380345964	0.00166759988539718	0.998669448414531	NA	MIR892A	MIR892A
23166	ENSG00000215945	0.128026517250428	0.562560869727459	3.20460137620401	0.17554784626406	0.860649178550244	NA	NA	ENSG00000215945
23167	ENSG00000215946	0.470754055293738	-0.653365902430189	0.996349416097432	-0.655759808631531	0.511978680050505	NA	NA	ENSG00000215946
23168	ENSG00000215948	0.0897449289423618	-0.160302350174226	3.35693540774609	-0.0477525870186035	0.961913423493382	NA	NA	ENSG00000215948
23169	ENSG00000215952	0.312810072983434	0.529804492795848	1.41551491538215	0.37428393515219	0.708193082838436	NA	MIR921	MIR921
23170	ENSG00000215953	0.0548482389314352	-0.0846936770485471	3.35695485550291	-0.025229316655752	0.979872053084909	NA	NA	ENSG00000215953
23171	ENSG00000215954	0.327586975559648	0.138940347566864	1.14911866810042	0.120910356278993	0.903762039231524	NA	NA	ENSG00000215954
23172	ENSG00000215957	0.111312997715074	0.333767852670774	2.86581406741634	0.116465285192658	0.907283797234309	NA	MIR300	MIR300
23173	ENSG00000215960	0.0614384832670779	-0.113806556587483	3.35694725078921	-0.0339018006793904	0.972955457280502	NA	NA	ENSG00000215960
23174	ENSG00000215961	0.160165547344497	1.21738571960382	3.35454325928834	0.362906549567671	0.716674693979645	NA	MIR297	MIR297
23175	ENSG00000215966	0.186684871736683	1.91247528063396	2.69694062046376	0.709127693106233	0.478245239104725	NA	MIR876	MIR876
23176	ENSG00000215968	0.0798123232399236	1.1454218085079	3.3557974226719	0.341326267422874	0.732857975434255	NA	NA	ENSG00000215968
23177	ENSG00000215972	1.00226469157903	-0.170647847799615	0.615525438366525	-0.277239309966585	0.781596357156195	NA	NA	ENSG00000215972
23178	ENSG00000215973	0.852908365726524	-0.135021868932612	0.566625155392356	-0.238291342429224	0.811655135720994	NA	MIR933	MIR933
23179	ENSG00000215976	0.59273065513971	0.453463106705701	0.829094507386643	0.546937776894753	0.584421481197835	NA	NA	ENSG00000215976
23180	ENSG00000215983	0.0189546342460401	0.291036844515492	3.35698857447653	0.0866958102652688	0.930913306803576	NA	NA	ENSG00000215983
23181	ENSG00000215984	0.261882550451033	-0.39101087155953	1.13566779978041	-0.344300394565324	0.730620387589531	NA	NA	ENSG00000215984
23182	ENSG00000215991	0.0128112583517792	0.0697429577913148	3.35698132344176	0.0207754977081048	0.98342474351659	NA	MIR208B	MIR208B
23183	ENSG00000215993	0.261982672339711	1.65102455621504	2.13022790877445	0.775045970158609	0.438312496178205	NA	NA	ENSG00000215993
23184	ENSG00000215996	0.0498096928003897	0.196853841462072	3.31436560973713	0.0593941238358689	0.952638193298494	NA	NA	ENSG00000215996
23185	ENSG00000215999	0.102241020880864	0.699895020483083	3.35662721867875	0.208511393993456	0.834829687029443	NA	NA	ENSG00000215999
23186	ENSG00000216001	0.184374619236865	0.390175934803664	1.66973697894673	0.23367508758762	0.815237229579123	NA	MIR450B	MIR450B
23187	ENSG00000216005	0.0129569260537101	0.114814336434808	3.35698489433555	0.0342016243887606	0.972716371225344	NA	MIR888	MIR888
23188	ENSG00000216009	0.269499501286918	1.08915059792563	1.39411366909639	0.781249493544939	0.434655769170031	NA	MIR874	MIR874
23189	ENSG00000216011	0.21446954367805	-0.0843756991084143	2.97710697829642	-0.028341507283254	0.977389775859297	NA	NA	ENSG00000216011
23190	ENSG00000216014	0.105443133171147	0.217937955915793	2.06109647989269	0.105738842427764	0.915789561287037	NA	NA	ENSG00000216014
23191	ENSG00000216015	0.0165110384900349	0.291036844515492	3.35698857447653	0.0866958102652688	0.930913306803576	NA	NA	ENSG00000216015
23192	ENSG00000216017	0.0302996411741143	0.114814336434808	3.35698489433555	0.0342016243887606	0.972716371225344	NA	NA	ENSG00000216017
23193	ENSG00000216020	0.140961951017652	0.379519641120707	2.47019781522705	0.153639372029735	0.877894091099836	NA	NA	ENSG00000216020
23194	ENSG00000216022	2.24415469187034	-0.137528233691655	0.504039550670975	-0.272852067875584	0.784966933140286	NA	NA	ENSG00000216022
23195	ENSG00000216031	0.408546203898408	0.33556717665116	1.09909590743192	0.305312006333665	0.760128532490917	NA	MIR298	MIR298
23196	ENSG00000216035	1.47185402749148	1.10793187406666	0.621073864688293	1.78389711282202	0.074440385156779	NA	MIR938	MIR938
23197	ENSG00000216037	0.00771086899460492	0.114814336434808	3.35698489433555	0.0342016243887606	0.972716371225344	NA	NA	ENSG00000216037
23198	ENSG00000216045	0.0229166676659245	0.245965842944574	3.35698489430503	0.0732698688522083	0.941591368407131	NA	NA	ENSG00000216045
23199	ENSG00000216047	0.0953725769047751	0.470963712501071	2.59877366401023	0.181225367573687	0.856190683820266	NA	NA	ENSG00000216047
23200	ENSG00000216054	0.0129740984832936	0.255339201963726	3.35698565055772	0.0760620474863528	0.939369734353694	NA	NA	ENSG00000216054
23201	ENSG00000216055	0.0207696014859608	0.114814336434808	3.35698489433555	0.0342016243887606	0.972716371225344	NA	NA	ENSG00000216055
23202	ENSG00000216056	0.0353490632054393	0.378838851284347	3.35695093985037	0.112852066673704	0.910147838725645	NA	MIR891A	MIR891A
23203	ENSG00000216058	0.0114665710448266	0.0467816489465825	3.3569775380932	0.0139356455072246	0.988881323484731	NA	MIR944	MIR944
23204	ENSG00000216060	0.0649909855351959	0.471026821002906	3.35683385121292	0.140318777121695	0.8884081290989	NA	MIR934	MIR934
23205	ENSG00000216064	0.0393314932380888	-0.0217514367855715	3.35696566645659	-0.00647949337192088	0.994830148451777	NA	MIR891B	MIR891B
23206	ENSG00000216067	0.0641735236051721	0.288044785380238	3.35693957955381	0.0858057699741273	0.931620819622407	NA	NA	ENSG00000216067
23207	ENSG00000216069	0.0335143596955203	-0.0167207162791559	3.35696651956283	-0.00498090051888078	0.996025832809861	NA	MIR875	MIR875
23208	ENSG00000216070	0.418111056255708	-1.06029883057698	1.13127558660206	-0.937259535284173	0.348625072104896	NA	NA	ENSG00000216070
23209	ENSG00000216072	0.15331092065771	0.667977916688787	2.45447751919388	0.272146683546798	0.785509235375066	NA	NA	ENSG00000216072
23210	ENSG00000216073	0.735912485446541	0.511366020389065	0.741418007520849	0.689713515455295	0.490374364774003	NA	NA	ENSG00000216073
23211	ENSG00000216075	0.0495331154701048	0.561169816006875	3.35684110269209	0.167171992608418	0.867234720948943	NA	MIR890	MIR890
23212	ENSG00000216077	0.854346127829895	-0.207882464406539	0.665460470472395	-0.312388900063392	0.754744985057544	NA	MIR887	MIR887
23213	ENSG00000216083	0.00996032869784443	0.291036844515492	3.35698857447653	0.0866958102652688	0.930913306803576	NA	NA	ENSG00000216083
23214	ENSG00000216084	0.053144406274526	0.471026821002906	3.35683385121292	0.140318777121695	0.8884081290989	NA	NA	ENSG00000216084
23215	ENSG00000216085	0.24511956519887	0.103722393102147	3.35690145040098	0.0308982538315975	0.975350682500214	NA	NA	ENSG00000216085
23216	ENSG00000216088	0.0564234161458057	0.0636275512572788	3.35695803459219	0.0189539310892841	0.984877856464894	NA	NA	ENSG00000216088
23217	ENSG00000216090	0.013275515450801	0.0697429577913147	3.35698132344176	0.0207754977081047	0.98342474351659	NA	NA	ENSG00000216090
23218	ENSG00000216097	0.0284979905265647	0.114814336434808	3.35698489433555	0.0342016243887606	0.972716371225344	NA	NA	ENSG00000216097
23219	ENSG00000216098	0.011523102375521	0.114814336434808	3.35698489433555	0.0342016243887606	0.972716371225344	NA	MIR892B	MIR892B
23220	ENSG00000216099	0.0203679289750178	0.534691202370021	3.35686220160498	0.159283035840546	0.873445885561661	NA	MIR889	MIR889
23221	ENSG00000216100	0.0276268049461337	0.177933166819507	3.35697753802796	0.0530039789673519	0.957728737414602	NA	NA	ENSG00000216100
23222	ENSG00000216101	0.0536421423760954	-0.0217514367855715	3.35696566645659	-0.00647949337192088	0.994830148451777	NA	MIR877	MIR877
23223	ENSG00000216102	0.0385531381537656	0.155171747451952	3.35697353485291	0.0462237029398419	0.963131950449597	NA	NA	ENSG00000216102
23224	ENSG00000216109	1.85608734382863	-0.376099836850159	0.500811446242667	-0.750980912420922	0.452664143213316	NA	NA	ENSG00000216109
23225	ENSG00000216114	0.110774787900495	0.937207137857429	3.35637801411964	0.279231699741441	0.780067017864247	NA	NA	ENSG00000216114
23226	ENSG00000216116	0.128668242062828	-0.240253458434909	2.51793861788434	-0.0954167257011128	0.923983831501718	NA	NA	ENSG00000216116
23227	ENSG00000216123	0.0347764552928698	0.0240202468367274	3.35697353492018	0.00715532803189005	0.994290922952155	NA	NA	ENSG00000216123
23228	ENSG00000216125	0.294630917819821	0.0479287937837121	2.10956824066994	0.0227197171723117	0.981873847865449	NA	NA	ENSG00000216125
23229	ENSG00000216131	0.580069390504255	0.138021742901244	1.10875126754605	0.124483955005275	0.900932103612634	NA	NA	ENSG00000216131
23230	ENSG00000216135	0.00766607881482728	0.114814336434808	3.35698489433555	0.0342016243887606	0.972716371225344	NA	MIR885	MIR885
23231	ENSG00000216136	0.263880355746654	0.684216597091727	1.90075037434291	0.359971833401986	0.718868197250236	NA	NA	ENSG00000216136
23232	ENSG00000216154	0.145100121613167	-0.429363110403261	3.22308352575672	-0.133215011951158	0.894023338841742	NA	NA	ENSG00000216154
23233	ENSG00000216157	0.196379409067745	0.231173884811788	1.94258654336801	0.119003133014082	0.905272873636009	NA	NA	ENSG00000216157
23234	ENSG00000216162	0.124153530903557	1.18933798405593	3.24962543605512	0.365992329718999	0.714370799099126	NA	NA	ENSG00000216162
23235	ENSG00000216168	0.72794182270067	-1.491537868334	1.40009125320087	-1.06531475353771	0.286733518582794	NA	NA	ENSG00000216168
23236	ENSG00000216169	0.450306400644844	0.37168894462606	1.22407486424776	0.303648866161856	0.761395418413598	NA	NA	ENSG00000216169
23237	ENSG00000216171	0.0807962171681614	0.835760211859274	3.35664226197486	0.248986977649373	0.80337085459879	NA	MIR513C	MIR513C
23238	ENSG00000216179	0.105013613390873	0.365876127854002	3.35374338249785	0.109094848986776	0.913127260418354	NA	MIR541	MIR541
23239	ENSG00000216181	0.303407623292452	0.293206843469646	1.20153557624498	0.244026768134467	0.807210088516338	NA	NA	ENSG00000216181
23240	ENSG00000216182	0.148056619836973	0.378238612818802	2.44802570481653	0.15450761488109	0.877209507510803	NA	NA	ENSG00000216182
23241	ENSG00000216184	2.20473673140238	0.587531789882124	0.828562719791525	0.709097544275168	0.47826394679055	NA	NA	ENSG00000216184
23242	ENSG00000216191	0.424375594988648	1.00993263082832	1.26681390965407	0.797222562155239	0.425321784764976	NA	MIR8485	MIR8485
23243	ENSG00000216192	0.18738812260193	0.247478104327204	1.57254858516076	0.15737390034401	0.874950181640935	NA	MIR920	MIR920
23244	ENSG00000216195	0.0536026909423503	0.0675424336353244	2.83489067266091	0.0238254103717965	0.980991871254511	NA	MIR941-4	MIR941-4
23245	ENSG00000216205	0.156720286992413	-0.326366622727318	3.11972544818902	-0.104613892519539	0.916682190561674	NA	NA	ENSG00000216205
23246	ENSG00000216206	0.149361022013003	0.194485169297102	3.35677644925937	0.0579380760789157	0.953797953722806	NA	NA	ENSG00000216206
23247	ENSG00000216265	0.154459203920391	1.29780393733102	3.13584998192861	0.413860339241372	0.678976391101639	NA	FABP12P1	FABP12P1
23248	ENSG00000216285	109.22565419663	-0.00466152507054768	0.276250173661325	-0.0168742882900866	0.986536904819058	0.997516212696843		ENSG00000216285
23249	ENSG00000216306	8.20120966491629	0.476796528871209	0.482748720396982	0.98767020755461	0.323314189855566	0.782479325271682	KRT19P2	KRT19P2
23250	ENSG00000216307	2.13555046160275	0.777630491231776	0.832003773657777	0.934647793498632	0.349969839867194	NA	NAA40P1	NAA40P1
23251	ENSG00000216316	2.0564558181601	-0.0900368880564397	0.477236398860225	-0.188663078238527	0.850356891144498	NA	RPL13AP15	RPL13AP15
23252	ENSG00000216324	0.313365597022946	-0.439026487128446	1.30056206268362	-0.337566733434116	0.735689714895712	NA		ENSG00000216324
23253	ENSG00000216331	28.8658215375611	0.672960310982646	0.34709781330562	1.93882037047033	0.0525232147873789	0.447645147713612	H1-12P	H1-12P
23254	ENSG00000216347	0.765842759167551	1.82386027859399	0.737211758920401	2.47399781206002	0.0133610515049922	NA	RPL10P10	RPL10P10
23255	ENSG00000216352	1.0197608112576	1.04937875677891	0.877900055076289	1.1953282730888	0.231958797510865	NA		ENSG00000216352
23256	ENSG00000216359	0.161463174750105	-0.254352730871501	1.54020647328107	-0.165141969783868	0.868832239381849	NA		ENSG00000216359
23257	ENSG00000216360	2.51949958745857	0.643038175675672	0.358312833078773	1.79462781210045	0.0727130188981667	NA		ENSG00000216360
23258	ENSG00000216364	0.288806973031313	0.118160956982016	1.54124474555055	0.076665926890026	0.938889311136371	NA	MRPL42P2	MRPL42P2
23259	ENSG00000216365	13.0513613394775	-0.200303921979989	0.416920382088889	-0.480436866570085	0.630916785057517	0.913029649801027	RPL37P15	RPL37P15
23260	ENSG00000216368	4.94088414618209	0.109521177034019	0.374345662524029	0.29256697218173	0.769853162003469	0.953633384841859	RPL7AP36	RPL7AP36
23261	ENSG00000216378	0.673439200176149	1.58662909147807	1.31808596974587	1.20373718247223	0.22869117603598	NA		ENSG00000216378
23262	ENSG00000216412	7.50650902852377	0.0548771904147512	0.342819138891274	0.160076215675215	0.872821036697012	0.976398086104807	RPL12P2	RPL12P2
23263	ENSG00000216425	0.660967121102109	0.97636237278591	0.724133355764031	1.34831846235802	0.177555976505962	NA	PIMREGP2	PIMREGP2
23264	ENSG00000216436	0.679835737148436	2.44094429061325	1.22285614740775	1.99610092796903	0.0459229380574558	NA	H2AC2P	H2AC2P
23265	ENSG00000216439	0.461587823463671	1.00046550991713	0.744072657049369	1.34458039875366	0.178760776786159	NA	DUTP5	DUTP5
23266	ENSG00000216444	0.535272901908565	0.634902693317264	1.05812149313535	0.600028160694445	0.548487467986255	NA	RAET1M	RAET1M
23267	ENSG00000216471	6.38542989935025	-0.221773955665358	0.426620071515632	-0.519839478900916	0.603175460565323	0.905353756266559	RPSAP43	RPSAP43
23268	ENSG00000216475	3.36872403319891	0.961869141829441	0.450115868638973	2.13693675083678	0.0326031363538582	0.375099386192106		ENSG00000216475
23269	ENSG00000216480	14.0026236403867	-0.0590080973851868	0.381089214357049	-0.154840638785177	0.876946952435281	0.977587445430658	RPL21P69	RPL21P69
23270	ENSG00000216490	123.711064214465	-0.32353954044871	0.293237649898555	-1.10333560700898	0.269881449096466	0.744903591358957	IFI30	IFI30
23271	ENSG00000216516	0.609000842981475	0.394823769064359	1.10046270378369	0.358779782092429	0.719759838621717	NA		ENSG00000216516
23272	ENSG00000216518	0.45367244810844	0.172403334606156	1.7456141441297	0.0987637131527198	0.921325880295712	NA	EEF1GP6	EEF1GP6
23273	ENSG00000216519	0.324057998379332	-0.243870427157936	1.17520784812097	-0.207512592387685	0.835609559400181	NA		ENSG00000216519
23274	ENSG00000216523	0.058340058096122	0.701085651160201	3.35669997739406	0.20886157710898	0.834556299633321	NA		ENSG00000216523
23275	ENSG00000216548	7.18516324702593	0.567165477736695	0.462870007113556	1.2253234580342	0.220453373354572	0.705388419192118		ENSG00000216548
23276	ENSG00000216560	0.44444476831235	-0.0497040715859489	0.877021306296841	-0.0566737332708834	0.954805098189046	NA	LINC00955	LINC00955
23277	ENSG00000216588	8.94091277832314	0.430824003576003	0.509400251512656	0.845747528189627	0.397693602939945	0.819843967602597	IGSF23	IGSF23
23278	ENSG00000216613	1.45966519845587	0.724886116329702	0.44643483379526	1.62372212348946	0.104435127159778	NA		ENSG00000216613
23279	ENSG00000216616	1.61242897481225	1.28885732567204	0.474062745584571	2.71874838863944	0.00655294343018221	NA		ENSG00000216616
23280	ENSG00000216621	0.839314327344682	2.32618923386379	0.792918641858841	2.93370481038319	0.00334942590368347	NA		ENSG00000216621
23281	ENSG00000216624	121.642470765869	0.34042473184479	0.29291732490603	1.1621870845434	0.245159479734054	0.721808249903905	GAPDHP72	GAPDHP72
23282	ENSG00000216629	0.337693199500724	-0.567675051692826	1.72371099481681	-0.329333080429272	0.741903942868239	NA	OR2W4P	OR2W4P
23283	ENSG00000216636	4.92546128203344	0.523466386502142	0.354710016414697	1.47575868252378	0.140008686174704	0.614678135799566	RPL7P25	RPL7P25
23284	ENSG00000216639	1.7849171676344	-0.197397246578671	0.648842149401355	-0.304229999177453	0.760952671317271	NA	RPL7AP35	RPL7AP35
23285	ENSG00000216642	1.09145701746774	-1.10175581598863	0.630777892276591	-1.74666206517194	0.0806959743179306	NA		ENSG00000216642
23286	ENSG00000216649	0.0609331132380004	-0.249754666576992	3.35690938624329	-0.0744001811906194	0.940691964635217	NA	GAGE12E	GAGE12E
23287	ENSG00000216657	17.1202366422728	-0.165228434315747	0.249902294738032	-0.661172137250494	0.508501927558498	0.871613177393929	GLRX3P2	GLRX3P2
23288	ENSG00000216663	0.492631354201103	1.86299804380825	1.09767907786515	1.69721559003524	0.089655908738984	NA		ENSG00000216663
23289	ENSG00000216671	0.0960983499188063	0.0637659474260566	2.57475811321446	0.0247658011441113	0.98024176942019	NA	CCNYL3	CCNYL3
23290	ENSG00000216676	14.928498034916	0.348901952389002	0.335150278061111	1.04103136780147	0.297860990335664	0.769370180273675	RPL8P1	RPL8P1
23291	ENSG00000216687	3.17289245764684	0.536099865701588	0.584017662847312	0.91795145901563	0.358644279280279	0.800879492894296		ENSG00000216687
23292	ENSG00000216708	0.284770888542737	0.633267005981223	0.976824458249982	0.648291513007101	0.516796422228863	NA	CIR1P3	CIR1P3
23293	ENSG00000216710	0.188618650423342	0.281376049357798	1.21266077195383	0.232031954743987	0.816513194700108	NA	COX6A1P3	COX6A1P3
23294	ENSG00000216713	0.885223507809202	0.327993998963353	0.66343380694144	0.494388431116391	0.621031882740988	NA	MTND4P13	MTND4P13
23295	ENSG00000216718	3.2432016048396	0.193042685795899	0.496427900871691	0.388863489455227	0.697377131846766	0.933521251442248	RPL21P68	RPL21P68
23296	ENSG00000216721	1.07453686914637	0.330611915818681	0.80321559185685	0.411610430836361	0.6806249849803	NA		ENSG00000216721
23297	ENSG00000216723	0.856835910289366	0.435212151789508	0.664482480744742	0.654964072644516	0.512490885827202	NA	NUDT19P3	NUDT19P3
23298	ENSG00000216740	22.1782977785539	0.16947421484829	0.275387622138927	0.61540244086495	0.538288979853869	0.883967380400882	ANXA2P3	ANXA2P3
23299	ENSG00000216753	0.405779083466461	0.404986075242088	1.21887736951385	0.332261542769981	0.739691776294678	NA	HMGA1P7	HMGA1P7
23300	ENSG00000216754	1.73641622742587	-0.263396657317155	0.731324911567773	-0.360163660707933	0.718724748221182	NA	RPL6P17	RPL6P17
23301	ENSG00000216762	0.231675377757342	1.34380903976898	1.41084444381413	0.952485616441226	0.340850757174332	NA	VN1R13P	VN1R13P
23302	ENSG00000216775	480.432967548431	0.231703015689382	0.285118665952095	0.812654671049536	0.416416076961036	0.827433684624639		ENSG00000216775
23303	ENSG00000216777	0.0876249687850098	0.254914510552362	2.97591970010212	0.0856590688732678	0.931737440791654	NA	PRRC2CP1	PRRC2CP1
23304	ENSG00000216781	2.40504783612131	0.165353189283505	0.725327302638487	0.22797044683415	0.819669215618921	NA	RPL7L1P20	RPL7L1P20
23305	ENSG00000216802	6.42554349249995	-0.00881796698080542	0.311283704751993	-0.0283277500434239	0.977400748143117	0.996007990838188	MTCH1P1	MTCH1P1
23306	ENSG00000216809	6.78891813404316	0.743950808204151	0.335998204800373	2.21415114002218	0.0268183836730079	0.350118233332751		ENSG00000216809
23307	ENSG00000216811	0.850150977964353	2.35541415320102	1.00855893049976	2.3354254094343	0.0195212083176725	NA		ENSG00000216811
23308	ENSG00000216813	2.70629542466038	-0.242932658759014	0.643975209273756	-0.377239147191677	0.705995890421168	0.935773113911347		ENSG00000216813
23309	ENSG00000216817	2.42687456305133	-0.772552875259738	0.576126998611232	-1.3409419748111	0.179939292636614	NA	R3HDM2P2	R3HDM2P2
23310	ENSG00000216819	4.23229621726953	0.500480896978257	0.377666721403289	1.32519194468242	0.185107496420394	0.67190857340327	TUBB2BP1	TUBB2BP1
23311	ENSG00000216824	0.247922141402255	0.411047022604997	2.30124387308508	0.178619496791507	0.85823648446361	NA	ZNF736P10Y	ZNF736P10Y
23312	ENSG00000216829	0.0448320103566758	0.0933721866128813	3.35696296742413	0.0278144821730124	0.977810115328081	NA	FGF7P4	FGF7P4
23313	ENSG00000216835	5.26893843264178	-0.369366136490782	0.399485276327466	-0.924605131599407	0.355171342778796	0.798522273852373	RBMXP1	RBMXP1
23314	ENSG00000216844	0.231387222995393	-0.436227455748465	2.15417556351639	-0.202503205001724	0.839523353086347	NA		ENSG00000216844
23315	ENSG00000216853	0.684968165049976	-0.0827098257189416	1.45289486373475	-0.0569276055573157	0.954602863910953	NA	MTCYBP36	MTCYBP36
23316	ENSG00000216854	20.882114335452	0.385638704198517	0.347810824300496	1.10875992710721	0.267533761942518	0.74309763408628	RPL17P26	RPL17P26
23317	ENSG00000216859	0.509025364177723	0.277306668525261	1.29383033930517	0.21433000919903	0.830289717776974	NA	DHFRP5	DHFRP5
23318	ENSG00000216863	6.09201853753788	0.598464732777711	0.469034462132102	1.27595044947711	0.201973035626167	0.690221089234534	LY86-AS1	LY86-AS1
23319	ENSG00000216866	179.040986602674	0.0966516770316858	0.255769651440618	0.377885634543805	0.705515554551665	0.935766259062372	RPS2P55	RPS2P55
23320	ENSG00000216867	22.94959108899	0.144670794725803	0.298905995000456	0.484000980728346	0.628385173103029	0.912360791153176	RPL22P12	RPL22P12
23321	ENSG00000216895	65.1577936382402	0.154594141295842	0.214501973497766	0.720711976561151	0.47108674217099	0.855032226643663	RBM33-DT	RBM33-DT
23322	ENSG00000216901	4.5338416603581	0.0233985517558502	0.47805221571583	0.0489455983815775	0.960962650132447	0.992321792448791	ZNF603P	ZNF603P
23323	ENSG00000216902	1.47520320348172	-1.32874791483442	1.04749339507217	-1.26850242787723	0.204618584245977	NA	RPL31P32	RPL31P32
23324	ENSG00000216904	0.946938049580746	1.4236847470092	0.768153217416781	1.85338642699031	0.063826991359923	NA	SOCS5P5	SOCS5P5
23325	ENSG00000216906	10.6757143789949	0.350847240886304	0.466604671706157	0.751915405397504	0.452101933140598	0.845166280207622		ENSG00000216906
23326	ENSG00000216913	1.264537383545	0.481428114883925	0.782654527676033	0.615122123312119	0.538474072758318	NA		ENSG00000216913
23327	ENSG00000216915	6.815097886759	-0.0454000049432823	0.470690732719733	-0.0964540021447907	0.923160004499729	0.985240087083999	GPR89P	GPR89P
23328	ENSG00000216917	4.89256377125893	0.380516765452894	0.369216342681394	1.03060650752735	0.302725383176441	0.771990186566786	RPL15P9	RPL15P9
23329	ENSG00000216921	2.04714278654768	0.260102492055638	0.630782692484143	0.412348809114125	0.680083778272985	NA	FAM240C	FAM240C
23330	ENSG00000216937	63.880695153889	0.0984667414074953	0.231499724901174	0.425342800945142	0.670586796633255	0.925733566777656	CCDC7	CCDC7
23331	ENSG00000216938	5.38543764277724	-0.172381291301405	0.383110338847106	-0.449952073390013	0.652744998618721	0.919988298617933	RPL7P58	RPL7P58
23332	ENSG00000216966	0.124700137300697	1.05817015152838	3.25499802276142	0.32509087382814	0.745112295791602	NA		ENSG00000216966
23333	ENSG00000216977	3.32943174521007	0.687553875381241	0.398107203501075	1.72705710756973	0.0841574078012405	0.524288645024164	RPL21P65	RPL21P65
23334	ENSG00000216990	3.19676369793485	0.501522521138899	0.371122673060248	1.35136588935239	0.176578254951109	0.662687186717436	HSPD1P10	HSPD1P10
23335	ENSG00000216998	0.465092256129498	0.752738989573544	0.954234214489096	0.78884091362891	0.430204993390792	NA	CYP2AC1P	CYP2AC1P
23336	ENSG00000217004	2.44371903438377	-0.139785343987614	0.473077362932587	-0.295480940202022	0.767626510221884	NA		ENSG00000217004
23337	ENSG00000217026	41.4270521671819	-0.34643109419362	0.27112786641476	-1.27774064235678	0.201340889800405	0.689459951915305	RPL10P1	RPL10P1
23338	ENSG00000217027	131.218276497189	-0.0460024647689759	0.239803755741275	-0.191833796041994	0.847872397166106	0.971469358136146	TPT1P4	TPT1P4
23339	ENSG00000217030	6.0447021709057	0.885269828907711	0.410861701621346	2.15466621837531	0.0311879631389971	0.369013043337342	RPS18P8	RPS18P8
23340	ENSG00000217041	1.73104337890163	-0.540158771302171	0.691570369113772	-0.781061183975203	0.434766510162252	NA		ENSG00000217041
23341	ENSG00000217044	0.76264710036574	0.392160281999443	0.881452824672139	0.444902178565607	0.656390448190635	NA	MTCO3P31	MTCO3P31
23342	ENSG00000217060	7.53339325084517	-0.136329556122929	0.291391360349294	-0.467857234886817	0.639886687464806	0.916340496487831		ENSG00000217060
23343	ENSG00000217067	1.35746909677971	0.813829447022979	0.518091188980955	1.57082279014186	0.11622381682207	NA		ENSG00000217067
23344	ENSG00000217078	2.6249341360974	0.261679931247666	0.503061805944717	0.520174515646738	0.602941945820953	NA		ENSG00000217078
23345	ENSG00000217083	0.399393836626317	1.06540277309654	1.24835186636416	0.853447494895441	0.393411192665803	NA	MTCO2P33	MTCO2P33
23346	ENSG00000217085	1.08296869434521	0.804033760272785	1.06716746983812	0.753427913610174	0.451192814219164	NA	HMGB3P19	HMGB3P19
23347	ENSG00000217089	0.164719419526227	1.03099040548798	1.98800033757665	0.518606755743686	0.604034997012045	NA	RPS29P13	RPS29P13
23348	ENSG00000217094	149.61033728995	-0.0560566650315196	0.311657147599202	-0.179866450884706	0.857257413922658	0.972675057962764	PPIAP31	PPIAP31
23349	ENSG00000217120	0.190099811992102	1.27824458210443	2.17552053319864	0.587558040753146	0.556828981758625	NA		ENSG00000217120
23350	ENSG00000217128	1082.87962944752	-0.177018519897677	0.154402313647003	-1.14647582485311	0.251598324541136	0.726638746302408	FNIP1	FNIP1
23351	ENSG00000217130	193.894035180133	-0.140817831096095	0.291669212679463	-0.482799777880055	0.629237908541543	0.912701747247859		ENSG00000217130
23352	ENSG00000217135	0.128516786212204	-0.0787593343523758	2.25880831310374	-0.0348676485275351	0.972185277654165	NA		ENSG00000217135
23353	ENSG00000217139	4.04668314693997	-0.0212830686209551	0.398773374268951	-0.0533713381942116	0.957436041461549	0.991769559148484		ENSG00000217139
23354	ENSG00000217159	4.41372659930801	0.655580059386782	0.34504105796286	1.90000593916956	0.0574323402295015	0.461162086312401	LARP1P1	LARP1P1
23355	ENSG00000217160	1.16633897627025	-0.460566693110422	0.874868301122837	-0.526441171224645	0.598581716199924	NA	MTCO2P31	MTCO2P31
23356	ENSG00000217165	223.267675689071	-0.219549399610115	0.234203181890679	-0.937431327096983	0.348536732920677	0.794339659043866	ANKRD18EP	ANKRD18EP
23357	ENSG00000217169	0.288754092367216	1.53530846508897	1.40646675463709	1.0916066519362	0.275006031073685	NA	MTHFD2P2	MTHFD2P2
23358	ENSG00000217178	1.08846807217477	-1.25658697402822	1.00089715289046	-1.25546063389167	0.20931159006854	NA	FAM136FP	FAM136FP
23359	ENSG00000217179	0.0415207516567406	0.516098181965344	3.35683742257453	0.153745361182706	0.877810516910407	NA	MTCYBP2	MTCYBP2
23360	ENSG00000217181	2.07263285197475	0.463397471545433	0.521751864478862	0.888156809958475	0.374456407483366	NA	RPL21P63	RPL21P63
23361	ENSG00000217195	0.361837824506892	1.64092923331429	1.00223728185811	1.63726620733173	0.101574858528807	NA		ENSG00000217195
23362	ENSG00000217227	4.0940471393113	0.213559762185564	0.405211065283137	0.527033391934499	0.598170400131863	0.903758358792472	TFGP1	TFGP1
23363	ENSG00000217228	0.678181097744609	1.06087102077485	0.843217406768742	1.25812277149279	0.208347359143226	NA	GSTA12P	GSTA12P
23364	ENSG00000217231	0.518629869841153	0.153996617336574	0.811715958001559	0.18971737073608	0.849530608140502	NA		ENSG00000217231
23365	ENSG00000217236	3.91208059674465	-1.38940050021492	0.885622284958822	-1.56884094247868	0.116685005710123	0.580174505241175	SP9	SP9
23366	ENSG00000217239	16.3550985625646	0.104026319707333	0.343941410362147	0.302453605681853	0.762306295515006	0.952024396371689	RPL34P16	RPL34P16
23367	ENSG00000217241	44.4807694087685	-0.112171289805307	0.243578240817656	-0.460514409779644	0.645147030848044	0.918075889506363	CBX3P9	CBX3P9
23368	ENSG00000217258	5.53179787163277	0.169192523281811	0.344859514773287	0.490612890275158	0.623700267656214	0.911545944914415	NA	ENSG00000217258
23369	ENSG00000217261	1.18198144493936	0.751711110348657	0.659302932737786	1.14016042250433	0.254219472722213	NA	POM121L4P	POM121L4P
23370	ENSG00000217268	0.291680614430775	1.0135583002785	1.17998461794401	0.858958909180112	0.390363186641942	NA	TXNP7	TXNP7
23371	ENSG00000217272	0.341959074294002	0.531443563429546	1.01588781396362	0.523132137352892	0.600882302642906	NA	RAB1AP2	RAB1AP2
23372	ENSG00000217275	28.1666649380889	0.611854116266491	0.303419958225539	2.01652560973489	0.0437450430340288	0.421025433896835		ENSG00000217275
23373	ENSG00000217289	9.75385093943627	0.217352778995835	0.297343606375644	0.730981848391406	0.464790240166959	0.851710804945621		ENSG00000217289
23374	ENSG00000217314	0.997698157742091	1.25017573526397	0.832702607940843	1.50134720768496	0.13326578081083	NA	UQCRFS1P3	UQCRFS1P3
23375	ENSG00000217315	0.586331474674294	-0.209352389398413	0.882459486488737	-0.23723739458161	0.812472627546759	NA	OR2W2P	OR2W2P
23376	ENSG00000217325	26.85023497065	0.606260876174903	0.315926056557012	1.91899611821192	0.0549848251123831	0.452935722760146	PRELID1P1	PRELID1P1
23377	ENSG00000217327	1.75647465594531	-0.242738511455311	0.508992711138197	-0.476899779001756	0.633433489366264	NA	RPS7P5	RPS7P5
23378	ENSG00000217330	0.555848062983676	-0.840803489506659	1.13096872018238	-0.743436555319647	0.45721741948663	NA	SSXP10	SSXP10
23379	ENSG00000217331	0.306147066422333	1.80298588258935	1.92530896208967	0.936465740351845	0.34903344389076	NA		ENSG00000217331
23380	ENSG00000217334	5.76915481342462	0.174689755947981	0.377106047287373	0.463237747590028	0.643193961983088	0.917573900894029		ENSG00000217334
23381	ENSG00000217372	0.895229100522785	0.788428940618309	0.646864692973705	1.21884676839266	0.222902356804259	NA	TUBB4BP7	TUBB4BP7
23382	ENSG00000217377	0.459200466034766	-0.416403047721671	1.66874821495878	-0.249530183157054	0.802950696346536	NA	AK4P5	AK4P5
23383	ENSG00000217379	1.98125747045096	0.251156532855701	0.431935113590042	0.581468199628887	0.560924944656735	NA	RPL21P61	RPL21P61
23384	ENSG00000217385	9.32308038615623	0.572202515552848	0.340262155848699	1.68165194311907	0.0926363519084071	0.539486470514928	PSMC1P11	PSMC1P11
23385	ENSG00000217404	5.23698216865541	0.161893099624621	0.470537841214482	0.344059681165634	0.730801403640895	0.941660708414848	RPS4XP9	RPS4XP9
23386	ENSG00000217408	0.151713504302647	0.424695513047002	2.43042222871519	0.174741453575131	0.861282793622096	NA	PRELID1P2	PRELID1P2
23387	ENSG00000217414	7.60839670417632	0.752366684230044	0.303433632395649	2.47950986279935	0.0131563091509004	0.267240914295966	DDX18P3	DDX18P3
23388	ENSG00000217416	9.1555137206171	0.0610358877236572	0.286230309956481	0.213240476639029	0.831139398428086	0.965600058114868	ISCA1P1	ISCA1P1
23389	ENSG00000217442	1.32807667839842	-0.197085240410293	0.545216462950357	-0.361480721517095	0.717740114090883	NA	SYCE3	SYCE3
23390	ENSG00000217447	1.58560481179942	0.958869445144597	0.95759857600768	1.00132714184081	0.316668675101629	NA		ENSG00000217447
23391	ENSG00000217455	3.22331824108855	-1.22311196955867	0.75386305780341	-1.6224590884219	0.104705086157093	0.562356816453635		ENSG00000217455
23392	ENSG00000217477	0.465532024284764	1.2137163223586	0.83525802228654	1.45310346021703	0.146195030489229	NA		ENSG00000217477
23393	ENSG00000217482	0.86977073814837	-0.466844814198826	1.05304646227694	-0.443327840624804	0.657528621164681	NA	HMGB1P17	HMGB1P17
23394	ENSG00000217483	0.150987290326366	-0.156135289148693	1.82374102606944	-0.0856126428680493	0.931774347807226	NA		ENSG00000217483
23395	ENSG00000217488	2.13587289243857	0.323276725214073	0.442887225206994	0.729930119485794	0.465432900492416	NA		ENSG00000217488
23396	ENSG00000217495	0.651430913293365	1.25586111718665	0.841831484679994	1.49182008518491	0.135746317047964	NA		ENSG00000217495
23397	ENSG00000217512	0.783527085221567	0.648623815934707	0.628458483281619	1.03208697660948	0.302031374220034	NA		ENSG00000217512
23398	ENSG00000217514	0.423797092551061	0.194489423236759	1.23167880621754	0.157905959130719	0.874530902273123	NA		ENSG00000217514
23399	ENSG00000217527	3.69894210903483	-0.488122806270854	0.473061203411904	-1.03183859244918	0.302147736873154	0.771753479871412	RPS16P5	RPS16P5
23400	ENSG00000217539	2.16919126661472	0.766843565789153	0.420233904590793	1.82480175305197	0.0680309512354166	NA	IQCB2P	IQCB2P
23401	ENSG00000217555	354.585942062624	0.103255471368836	0.193087167934024	0.534760918986168	0.592815190439318	0.901748187830386	CKLF	CKLF
23402	ENSG00000217557	1.68212023026564	0.781465854147344	0.496990677704995	1.57239539734628	0.115858881043922	NA		ENSG00000217557
23403	ENSG00000217566	1.08314949233377	0.186762971303016	0.8309727803799	0.224752212963742	0.822172043471678	NA	CRIPTOP4	CRIPTOP4
23404	ENSG00000217576	0.244563950413601	-0.995758967158804	1.99378686144154	-0.499431000582907	0.617475784359565	NA		ENSG00000217576
23405	ENSG00000217585	0.927847610077073	0.219252726869752	0.874249975734098	0.250789514389917	0.80197684886468	NA	MDH1P2	MDH1P2
23406	ENSG00000217612	1.55672391481735	-0.730525347666887	0.505619547360171	-1.44481231289602	0.148510611600042	NA		ENSG00000217612
23407	ENSG00000217624	39.8152057311349	0.0902119471079846	0.200364026003205	0.450240239765105	0.652537224115157	0.919864761949861	YWHAZP10	YWHAZP10
23408	ENSG00000217631	0.752386824203289	1.1292787603566	0.697935460392583	1.61802748884745	0.105656673707626	NA		ENSG00000217631
23409	ENSG00000217643	5.97012172297894	-0.213509962669227	0.325705802025532	-0.655530117490783	0.512126502077147	0.873350480475548	PTGES3P2	PTGES3P2
23410	ENSG00000217644	3.70054782237518	0.147832975429437	0.361999735869471	0.40837868313457	0.682995681001825	0.928895696339265		ENSG00000217644
23411	ENSG00000217646	6.68602331760166	-0.053811637484928	0.556415459000599	-0.0967112552580428	0.922955701329498	0.985240087083999	H2BC16P	H2BC16P
23412	ENSG00000217648	70.5123332436288	-0.0269410894489633	0.218943922158275	-0.123050181906797	0.902067360456244	0.982868910226176	PARLP2	PARLP2
23413	ENSG00000217653	2.43316504213311	0.561492362283682	0.424027113393651	1.32418976180519	0.185440030226624	NA	PIMREGP3	PIMREGP3
23414	ENSG00000217680	0.822805231985777	-0.200034447993556	0.786926750226301	-0.254197036682297	0.799343339821014	NA	UBE2V1P15	UBE2V1P15
23415	ENSG00000217684	2.68874347264427	-0.939782991052574	0.572666827487572	-1.64106413353054	0.100784102969338	NA	RPS3AP24	RPS3AP24
23416	ENSG00000217686	0.69455643334061	0.55440458950684	0.867882510156211	0.638801431091234	0.522952117185041	NA	NUS1P4	NUS1P4
23417	ENSG00000217702	6.48238749619843	-0.891994425216833	0.464655286062791	-1.91969068677784	0.054896981329951	0.452935722760146		ENSG00000217702
23418	ENSG00000217707	0.172940142916138	0.390368444709686	1.33860480214625	0.291623370903637	0.77057460438866	NA	SERPINB8P1	SERPINB8P1
23419	ENSG00000217716	158.945362129946	0.0482354258441232	0.298608114438086	0.161534209928928	0.87167266951099	0.97598291152316	RPS10P3	RPS10P3
23420	ENSG00000217718	0.668632099096649	-0.719248340259237	0.841616865246121	-0.854603050342749	0.392770938351656	NA	NDUFB4P4	NDUFB4P4
23421	ENSG00000217733	11.8655369823856	0.255057085487643	0.250857078176611	1.01674263027203	0.309275880135556	0.775776807848853	CCT7P1	CCT7P1
23422	ENSG00000217746	0.782100872001388	0.122259140052373	0.796325225038596	0.153529156440382	0.877980999347243	NA		ENSG00000217746
23423	ENSG00000217767	0.986622278620679	1.44070642813134	0.540864926339518	2.66370836408601	0.00772845324028006	NA	NDUFAB1P1	NDUFAB1P1
23424	ENSG00000217769	3.58307809747392	-0.129766455674331	0.364136623707529	-0.356367492929134	0.721565370359066	0.940335414047602		ENSG00000217769
23425	ENSG00000217770	0.733712149140178	-0.45483482685242	0.870206635635085	-0.522674509969092	0.601200779553624	NA	FEM1AP3	FEM1AP3
23426	ENSG00000217776	0.749228771581368	0.604609035328131	0.661780657360911	0.91360940910426	0.360922120555426	NA		ENSG00000217776
23427	ENSG00000217783	1.6788283857132	-0.715259228820311	0.71001299047905	-1.00738893289505	0.313747907564171	NA	LDHAL6FP	LDHAL6FP
23428	ENSG00000217786	0.373684914932148	0.553471867758327	0.841706243818211	0.657559417936151	0.5108212787485	NA		ENSG00000217786
23429	ENSG00000217791	5.92514592808535	0.708640993498649	0.515423429914231	1.37487151799942	0.169171280793194	0.653378386535925	ASS1P9	ASS1P9
23430	ENSG00000217801	27.0227754244957	0.68740997062508	0.340861550887292	2.01668380853074	0.0437285206872002	0.421025433896835		ENSG00000217801
23431	ENSG00000217805	0.358110282474783	-0.383480922682485	0.967450725471007	-0.39638289846316	0.691822580168154	NA		ENSG00000217805
23432	ENSG00000217809	0.527427064946588	1.75644815884001	1.28131918020426	1.37081235181386	0.170433459481063	NA	FAT1P1	FAT1P1
23433	ENSG00000217811	0.217790541805973	1.44045512736584	1.66635285413321	0.86443583889987	0.387348512283603	NA	HNRNPDP2	HNRNPDP2
23434	ENSG00000217824	1.75183699486031	0.18667499152139	0.478420446275865	0.390190245785921	0.696395873879946	NA	SNRPEP6	SNRPEP6
23435	ENSG00000217825	0.63961930310652	1.24778302504759	1.03910946214363	1.20081961574431	0.229821181069773	NA		ENSG00000217825
23436	ENSG00000217835	11.0008340434526	0.289976011378133	0.259074317133217	1.11927733550303	0.263021841734789	0.738433106196022	RBMXP5	RBMXP5
23437	ENSG00000217862	4.14160233444789	-0.393490213424228	0.513799385100908	-0.765844072286985	0.443769086989925	0.841573248437465	H4C10P	H4C10P
23438	ENSG00000217874	0.135561214933587	1.0118147713247	2.81056348817625	0.360004239570212	0.718843963125908	NA	OR4F7P	OR4F7P
23439	ENSG00000217878	0.0801116407620033	0.471026821002906	3.35683385121292	0.140318777121695	0.8884081290989	NA		ENSG00000217878
23440	ENSG00000217889	4.05395388804192	0.691887488808629	0.518659673531678	1.33399129355363	0.182206709899052	0.668607237621982	KRT18P48	KRT18P48
23441	ENSG00000217896	6.76477198415451	-0.292121970586485	0.738691957326896	-0.395458442032571	0.692504585824069	0.932498770951286	ZNF839P1	ZNF839P1
23442	ENSG00000217897	5.97988088686946	0.191550091687199	0.398867628046094	0.480234740095437	0.631060486957902	0.913029649801027	HSPE1P8	HSPE1P8
23443	ENSG00000217929	0.878668169784752	1.20355493742253	0.569702962759071	2.11260080445029	0.0346349498163778	NA	SEPTIN14P6	SEPTIN14P6
23444	ENSG00000217930	305.092833412011	0.564509148746533	0.171524376812887	3.29113073742483	0.000997855265137233	0.0867161654353073	PAM16	PAM16
23445	ENSG00000217950	43.1307099483252	0.0317921258387159	0.25731747390408	0.123552144968464	0.901669884842471	0.982720423692451	NOC2LP2	NOC2LP2
23446	ENSG00000218014	0.750336029323253	1.52456722074351	0.947824596390022	1.60849088169913	0.107727711640066	NA	KRT19P1	KRT19P1
23447	ENSG00000218016	0.949872442845331	0.492026658655798	0.760895670614403	0.646641422283951	0.517864042833403	NA	ZKSCAN8P2	ZKSCAN8P2
23448	ENSG00000218018	5.65362423371708	-0.766940426156941	0.383398837983694	-2.00037232817476	0.0454600741468892	0.425886290670783	RBM38-AS1	RBM38-AS1
23449	ENSG00000218020	0.817099491469626	0.743649738204368	1.30844928637345	0.568344333975294	0.569801180835125	NA	THAP12P5	THAP12P5
23450	ENSG00000218027	5.22927606647198	0.379885283306085	0.355912398546213	1.06735613835819	0.285811046862799	0.758719122724722	ELF2P2	ELF2P2
23451	ENSG00000218029	0.926961591683869	-0.34524093220429	0.61882863903816	-0.557894238283631	0.576916606173776	NA		ENSG00000218029
23452	ENSG00000218048	4.88201173872883	0.170797702204391	0.355691791523511	0.480184548180954	0.631096173082401	0.913029649801027		ENSG00000218048
23453	ENSG00000218049	0.82498655424457	-0.576313331381537	1.16122451145753	-0.496297938680408	0.619684220408094	NA	RPL31P33	RPL31P33
23454	ENSG00000218052	31.6754249366294	0.51819967877016	0.390856963244877	1.32580388095965	0.184904667177786	0.671755923407459	ADAMTS7P4	ADAMTS7P4
23455	ENSG00000218069	4.31568124719065	0.177769303197429	0.360284432904591	0.493413778009402	0.621720249025726	0.911027226170201	RSL24D1P1	RSL24D1P1
23456	ENSG00000218073	3.43764977359396	0.507530739542621	0.546798357309965	0.928186291633125	0.353310944033338	0.797213658624042		ENSG00000218073
23457	ENSG00000218089	0.427497259915966	0.292868858578405	0.751205219888238	0.389865313531736	0.696636144175504	NA	DNAJA1P4	DNAJA1P4
23458	ENSG00000218107	0.802652224822538	-0.482266636590147	0.755610831429531	-0.638247384143175	0.523312656626057	NA		ENSG00000218107
23459	ENSG00000218109	0.89000504795676	-1.89016330632735	1.12256453165497	-1.68379033278445	0.0922221961569996	NA	KIRREL3-AS3	KIRREL3-AS3
23460	ENSG00000218125	0.188001318636337	-0.312324616831951	2.1557666940831	-0.144878672487697	0.884806665645592	NA		ENSG00000218125
23461	ENSG00000218143	0.25239138971145	0.394841417739356	1.28387439163663	0.307538977575547	0.758433159714301	NA	ERHP2	ERHP2
23462	ENSG00000218153	1.05904739882693	0.896769506541207	0.654844890005532	1.36943804590677	0.170862388425241	NA	KRT18P22	KRT18P22
23463	ENSG00000218173	0.298366524550263	0.81275476186892	1.65058366980004	0.492404460761071	0.622433446471579	NA		ENSG00000218173
23464	ENSG00000218175	954.636485468788	0.47178769070669	0.276929915771328	1.70363569928019	0.0884491677321666	0.532308791673827		ENSG00000218175
23465	ENSG00000218180	5.75328121059677	-0.250952200992279	0.357471844543832	-0.702019487192112	0.482667010676229	0.859695159296138	SLC25A5P7	SLC25A5P7
23466	ENSG00000218186	2.01811836846769	0.0108356688601235	0.988996692290109	0.0109562235592847	0.991258373266806	NA	KRT8P43	KRT8P43
23467	ENSG00000218187	2.38594860296152	0.321102879206194	0.466918120801684	0.687707040915162	0.491637285225336	NA		ENSG00000218187
23468	ENSG00000218189	3.14172922625819	0.164355689405997	0.505005061827396	0.325453548547147	0.744837833473071	0.946015685278892	POM121L14P	POM121L14P
23469	ENSG00000218194	0.202647725422726	1.51020581722322	1.50869604032578	1.00100071641807	0.316826462026987	NA	HLFP1	HLFP1
23470	ENSG00000218198	1.09917971323535	-0.0564610124879863	0.596923920245692	-0.0945866140943843	0.924643182567688	NA	RPS20P32	RPS20P32
23471	ENSG00000218208	42.4193641438938	0.0530999749499757	0.282014644603311	0.188288005485203	0.850650887432901	0.971926364721886	RPS27AP11	RPS27AP11
23472	ENSG00000218213	0.514426888972582	0.134251171776222	0.783818646816998	0.171278359249811	0.864004895828587	NA	FTH1P26	FTH1P26
23473	ENSG00000218226	39.1285912321196	0.0279126893449973	0.272309320192747	0.102503613630411	0.918356944697327	0.984298906891304	TATDN2P2	TATDN2P2
23474	ENSG00000218227	564.439585410716	-0.00107655932139017	0.273386667339192	-0.00393786329036479	0.996858047798321	0.999541080590229		ENSG00000218227
23475	ENSG00000218233	2.95406759426148	-0.0833596212566699	0.589412423614244	-0.141428341034133	0.887531566375784	0.979874795151957	NEPNP	NEPNP
23476	ENSG00000218261	2.66052001683	-0.790391517751826	0.595965068275126	-1.32623799586009	0.184760877431784	NA	RPA3P2	RPA3P2
23477	ENSG00000218265	30.7399869446842	-0.123705011453504	0.32033727489085	-0.386171142573571	0.699369924135791	0.933747977264367	RPS4XP7	RPS4XP7
23478	ENSG00000218274	1.60375959126018	-2.31766378309637	0.867519318524009	-2.67159904524043	0.00754907904283184	NA		ENSG00000218274
23479	ENSG00000218281	4.22495579449775	0.891545417390513	0.47125784388859	1.89184207531468	0.0585120254112987	0.465424284223378	H2AC9P	H2AC9P
23480	ENSG00000218283	789.152170261929	-0.219282843572354	0.164361911442935	-1.33414634599505	0.182155899439422	0.668607237621982	MORF4L1P1	MORF4L1P1
23481	ENSG00000218300	0.846182553136411	-1.08661573633482	1.03480147774143	-1.05007168979549	0.29368515358502	NA	RPL22P14	RPL22P14
23482	ENSG00000218305	4.19861947533884	0.427473650125035	0.363067320231791	1.17739500721829	0.239037881739364	0.716814359139968	CDC14C	CDC14C
23483	ENSG00000218313	2.85785971910081	1.88203685688943	0.484261991793791	3.88640217234071	0.000101740899913895	0.025830255614495		ENSG00000218313
23484	ENSG00000218336	4769.2385872198	-0.00201927394054279	0.245214791660707	-0.00823471507109069	0.993429722237922	0.999392685756757	TENM3	TENM3
23485	ENSG00000218337	0.627973351172902	-0.61584429952371	0.93860664962773	-0.65612607770035	0.51174300680426	NA		ENSG00000218337
23486	ENSG00000218347	5.80352442849235	-0.0224678743362921	0.402150932973311	-0.0558692582662321	0.955445960914025	0.991607711544459	HNRNPA1P1	HNRNPA1P1
23487	ENSG00000218350	13.0650227546794	0.0805258757150824	0.270777326984551	0.297387807952165	0.766170450721453	0.953094523372894	LYPLA1P3	LYPLA1P3
23488	ENSG00000218351	0.76420375137881	-0.0754742814001911	0.928809812049079	-0.0812591344547542	0.935235872453435	NA	RPS3AP23	RPS3AP23
23489	ENSG00000218357	0.315868357789481	0.59559040474349	1.03940580443238	0.573010466368081	0.566637607360083	NA	LINC01644	LINC01644
23490	ENSG00000218358	18.1803839505443	0.146037889265251	0.274748800189786	0.531532400375809	0.59504989504891	0.902256554602954	RAET1K	RAET1K
23491	ENSG00000218359	0.243067547597784	0.111627502927309	1.11387563695561	0.100215409354319	0.920173312705263	NA	SUMO2P13	SUMO2P13
23492	ENSG00000218363	0.593696477295874	0.152188628088404	0.760540816713056	0.20010579937858	0.841397837849329	NA	SLC25A20P1	SLC25A20P1
23493	ENSG00000218410	0.207277841639751	0.258180454620116	1.29183326952358	0.199855864306182	0.841593309166226	NA		ENSG00000218410
23494	ENSG00000218416	13.9632965186366	-0.0531323561801674	0.42342915086366	-0.125481101317173	0.900142685741584	0.982483076567233	GPC1-AS1	GPC1-AS1
23495	ENSG00000218418	36.3523519216425	0.13493296849389	0.272822773036568	0.49458103145885	0.620895894509488	0.911027226170201		ENSG00000218418
23496	ENSG00000218424	0.398837931223265	0.491803027218171	1.30524448232215	0.376789968376812	0.706329696329599	NA	NDUFS5P1	NDUFS5P1
23497	ENSG00000218426	1590.23285078747	0.0945897529044731	0.284653475654244	0.332297902518383	0.739664323551682	0.94459966593871		ENSG00000218426
23498	ENSG00000218428	1.15523012734866	1.30669494662721	0.579529927923539	2.25474972674682	0.0241490424621689	NA	NIP7P3	NIP7P3
23499	ENSG00000218454	2.14950317445446	-0.437013487975889	0.594632918394535	-0.734929860855657	0.462382211377662	NA	HNRNPA1P19	HNRNPA1P19
23500	ENSG00000218459	3.44876817562889	0.558062316369224	0.331505362068415	1.68341867198532	0.0922940711359106	0.539173596312555	RPS27P15	RPS27P15
23501	ENSG00000218472	7.11650371420084	-0.0490785350871401	0.414411191169639	-0.118429560139581	0.905727304981242	0.983428415668655	RPS25P7	RPS25P7
23502	ENSG00000218475	2.34907356575072	0.451121582465337	0.483061623576777	0.933879986418827	0.350365803606484	NA	ACTG1P18	ACTG1P18
23503	ENSG00000218476	0.923996173094293	0.275814855188606	0.863813155104553	0.319299206730908	0.749499634164103	NA	RPL6P18	RPL6P18
23504	ENSG00000218483	0.830152084387655	0.326483699799421	0.79272328969313	0.411850773207137	0.680448803949107	NA		ENSG00000218483
23505	ENSG00000218490	0.765791095221347	1.01340690298803	0.970601268932984	1.0441021822505	0.296438116348867	NA	FCF1P10	FCF1P10
23506	ENSG00000218499	0.0435673440110191	0.378838851284347	3.35695093985037	0.112852066673704	0.910147838725645	NA		ENSG00000218499
23507	ENSG00000218502	51.8331206354991	-0.0527531291675293	0.255140274125278	-0.206761278078845	0.836196298263643	0.967357004102772	H2AZP3	H2AZP3
23508	ENSG00000218510	616.433390816515	-0.0336473092497188	0.150435815514406	-0.22366554888983	0.823017554819095	0.965400673529089	LINC00339	LINC00339
23509	ENSG00000218512	1.4302126272874	-0.278192761448673	0.506170300832169	-0.549603090089067	0.582591638916188	NA	SPTLC1P2	SPTLC1P2
23510	ENSG00000218520	0.524242792333784	1.72690999299658	1.42305776555619	1.21352065586856	0.224930821942027	NA		ENSG00000218520
23511	ENSG00000218521	2.30334654706002	-0.786039856510323	0.5679683560508	-1.3839500883039	0.16637373818902	NA		ENSG00000218521
23512	ENSG00000218536	0.364776274229391	-1.07993683570459	0.962170459261774	-1.12239658296429	0.26169385670124	NA		ENSG00000218536
23513	ENSG00000218537	70.171240344951	0.316772399487713	0.228716899708964	1.38499778499445	0.166053144660567	0.649895601002494	MIF-AS1	MIF-AS1
23514	ENSG00000218549	0.287552620987363	0.583491667478855	1.20529808220631	0.484105696418904	0.628310858773138	NA	OR4K12P	OR4K12P
23515	ENSG00000218561	0.783696989297219	0.63528980355547	0.821539239254302	0.773292100000132	0.439349530072661	NA		ENSG00000218561
23516	ENSG00000218565	4.2460772057472	-0.835806681735997	0.466409205783482	-1.79200296943538	0.0731324903514625	0.500120422549062		ENSG00000218565
23517	ENSG00000218574	6.72606608286446	0.232661058565345	0.320848137971353	0.7251438641234	0.468363776933761	0.853989254196306	HNRNPA1P37	HNRNPA1P37
23518	ENSG00000218577	0.804599609405079	-0.601381676189742	1.25875022709462	-0.47776092766062	0.632820373680805	NA	ANKRD18FP	ANKRD18FP
23519	ENSG00000218582	192.389450565228	0.219926583151482	0.285656498959525	0.769898755857272	0.441359951989631	0.840258105494067	GAPDHP63	GAPDHP63
23520	ENSG00000218586	8.18351066918176	0.311594735289258	0.368914140096532	0.844626706928947	0.398319292892283	0.819890015321023		ENSG00000218586
23521	ENSG00000218596	5.9991090786971	0.287024280895995	0.403491620349437	0.711351280721574	0.4768665813073	0.857049047033854		ENSG00000218596
23522	ENSG00000218617	0.14187449293572	0.0296488244600305	1.8446843389474	0.0160725734121799	0.987176493935387	NA		ENSG00000218617
23523	ENSG00000218631	2.99100480205716	-0.387551461031386	0.425587612131511	-0.910626742847084	0.362492074855141	0.802397177720912		ENSG00000218631
23524	ENSG00000218632	1.99829698328201	-0.170156432556457	0.512034958793751	-0.332314092298132	0.739652099870231	NA	RPL7P28	RPL7P28
23525	ENSG00000218643	1.65081732457971	-0.682602978539616	0.717162550927872	-0.951810684560226	0.341193002348609	NA	RPL5P20	RPL5P20
23526	ENSG00000218672	11.2540205954698	-2.34226681980061	1.16335411432843	-2.01337390821257	0.0440753083766943	0.421920040607528	LINC03010	LINC03010
23527	ENSG00000218676	7.62949855343438	0.0735903026596584	0.278684784519419	0.264062865098868	0.791731477899952	0.958361358725977	BRD7P4	BRD7P4
23528	ENSG00000218682	6.57853422651578	-0.167424521788193	0.433088049392615	-0.386583102496126	0.699064869446344	0.933690748337499		ENSG00000218682
23529	ENSG00000218689	0.35788640147398	1.46007869427814	1.35528441131776	1.07732272435605	0.281336113602922	NA	RPL5P21	RPL5P21
23530	ENSG00000218690	2.93751620349848	0.574610268900519	0.488092722597213	1.17725637424572	0.239093193785229	0.716886526110125	H2AC10P	H2AC10P
23531	ENSG00000218698	0.975950445788297	0.226039337967569	0.667738088105771	0.338514968659034	0.734975148867616	NA	ST13P16	ST13P16
23532	ENSG00000218713	6.49997744937445	-0.337542784659827	0.499453307627556	-0.675824505524217	0.499152074046882	0.867299330848706		ENSG00000218713
23533	ENSG00000218716	0.146061086438714	0.520943230078458	1.5149757396826	0.343862423953799	0.730949751892944	NA	RPL12P23	RPL12P23
23534	ENSG00000218725	1.93484296849907	0.389001080567903	0.627487752865912	0.619934140214253	0.535301147793462	NA	B3GALNT2P1	B3GALNT2P1
23535	ENSG00000218728	0.513450814320075	-0.78971378985109	1.43620778161702	-0.54986040318063	0.582415124994915	NA	KRT18P44	KRT18P44
23536	ENSG00000218730	0.641354732343094	0.710707237653601	0.680923177058953	1.0437407061444	0.296605371182608	NA		ENSG00000218730
23537	ENSG00000218732	0.246754965558512	0.873088419194053	1.77393472507529	0.492176181486608	0.622594800927234	NA		ENSG00000218732
23538	ENSG00000218739	2680.52790639482	0.120223905631007	0.140384600597237	0.856389554976399	0.391782340210166	0.817579973115924	CEBPZOS	CEBPZOS
23539	ENSG00000218748	3.24730373086798	0.331254314298123	0.440115431518841	0.752653259975372	0.451658303737969	0.844840605394869	DBIP1	DBIP1
23540	ENSG00000218749	2.49176348090164	0.320891715557058	0.434874372091084	0.737895208710638	0.460578130749157	NA	RPL36P9	RPL36P9
23541	ENSG00000218754	2.11521784188678	0.467095365232602	0.48040765646494	0.972289593945492	0.33090649925244	NA	RPL18AP8	RPL18AP8
23542	ENSG00000218757	4.13860815650061	0.329136804121404	0.545402847130079	0.603474671709781	0.546192960155647	0.885179747155864		ENSG00000218757
23543	ENSG00000218766	1.11901051596265	0.894518154947564	0.68533116562246	1.3052348992988	0.191812873932327	NA		ENSG00000218766
23544	ENSG00000218772	1.35978424647475	-0.215916201390921	0.636823997574872	-0.339051609570564	0.734570851463693	NA	FAM8A6P	FAM8A6P
23545	ENSG00000218776	0.692232099444452	0.376848081666277	0.9743473312169	0.386769758167877	0.6989266676503	NA	MTATP6P31	MTATP6P31
23546	ENSG00000218792	2.87900792030876	0.255373046479591	0.435040301535837	0.587010089819354	0.557196930301245	0.888795642950066	HSPD1P16	HSPD1P16
23547	ENSG00000218793	0.734647721674613	-1.14557175884325	0.808929774608238	-1.41615724232434	0.156729471514403	NA		ENSG00000218793
23548	ENSG00000218803	5.61693055048378	-0.1289120963336	0.370838675783217	-0.34762311687511	0.728123243052376	0.94134133653346	GSTM2P1	GSTM2P1
23549	ENSG00000218806	0.460186723737125	0.35392542056646	1.04292345643088	0.339358960989977	0.734339330526086	NA		ENSG00000218806
23550	ENSG00000218809	0.404957530483954	1.04939244535301	1.10233453330737	0.951972757493575	0.341110798167754	NA		ENSG00000218809
23551	ENSG00000218813	0.15839195922925	0.966787691079516	3.35576092084206	0.288097905031006	0.77327179621717	NA		ENSG00000218813
23552	ENSG00000218819	6.045015044479	-1.09042595796895	0.684255265107799	-1.59359527587583	0.111026713276587	0.571468712346885	TDRD15	TDRD15
23553	ENSG00000218823	5.73774068648635	0.527285439343896	0.425777721936584	1.23840542183752	0.215565771275598	0.700786084442545	PAPOLB	PAPOLB
23554	ENSG00000218834	0.36197667476667	0.0804256008785001	1.69079728351343	0.0475666726358691	0.962061593333714	NA		ENSG00000218834
23555	ENSG00000218839	0.303634477865521	1.19203702646351	1.2941651130036	0.921085736654524	0.35700566638636	NA	FAM138C	FAM138C
23556	ENSG00000218857	3.72982221522684	0.231226081253345	0.398404042839295	0.580380860609427	0.561657809051018	0.889331480268298		ENSG00000218857
23557	ENSG00000218868	2.63445960099878	-0.137977932931139	0.528213377558308	-0.261216278862433	0.793925725097229	NA	CNN3P1	CNN3P1
23558	ENSG00000218870	0.357749883709355	0.0487938167212036	1.24440183830077	0.0392106594665848	0.968722435147928	NA	SLC25A6P6	SLC25A6P6
23559	ENSG00000218872	0.515227397702817	1.56214343129199	0.796996515309687	1.96003796915598	0.0499913525549095	NA		ENSG00000218872
23560	ENSG00000218890	5.5603918246413	0.356068574333344	0.280851386720133	1.26781846617038	0.204862786094519	0.691983855821199	NUFIP1P1	NUFIP1P1
23561	ENSG00000218891	878.149237226018	0.0108232579865271	0.23189743559261	0.0466726074778208	0.962774162612019	0.992808822866444	ZNF579	ZNF579
23562	ENSG00000218893	0.0842765318358719	0.217033405828028	2.12687687788054	0.102043239119843	0.918722354336506	NA	SUMO2P12	SUMO2P12
23563	ENSG00000218896	1.12021240857866	0.0823932735287261	0.615862272113345	0.13378522643706	0.893572409762797	NA	TUBB8P2	TUBB8P2
23564	ENSG00000218902	5.89599981697453	0.300162756609131	0.336855716187908	0.89107217774417	0.372890449789887	0.807043387096038	PTMAP3	PTMAP3
23565	ENSG00000218965	2.24545829484389	0.0372684219588204	0.530116747540986	0.0703022912060309	0.943953058902825	NA	NACAP7	NACAP7
23566	ENSG00000218976	9.92883144794912	0.530530957346613	0.381739965341883	1.38977053888365	0.164598566997852	0.647950041943815	IMPDH1P9	IMPDH1P9
23567	ENSG00000218980	18.8108751320934	0.113959189418616	0.268187841170249	0.424923027536782	0.670892787332156	0.925733566777656	FTH1P15	FTH1P15
23568	ENSG00000218986	2.55619965724265	0.128826099037029	0.612153783356902	0.210447280633599	0.833318594172802	NA	ANKRD39P1	ANKRD39P1
23569	ENSG00000218991	0.24868182094053	0.0100360703823554	1.16159052012773	0.00863993826434793	0.993106412418727	NA	CCNG1P1	CCNG1P1
23570	ENSG00000218996	6.49825658498124	0.518313754171927	0.292553102067587	1.77169119215897	0.0764458325390749	0.507445832521207	ARL4AP5	ARL4AP5
23571	ENSG00000219023	81.8784843877686	0.529027976595733	0.291491151186526	1.81490235447047	0.0695389166645736	0.492153309769863		ENSG00000219023
23572	ENSG00000219027	2.58434519746163	-0.632335049650334	0.544406113597466	-1.16151349857522	0.245433136936068	NA	RPS3AP2	RPS3AP2
23573	ENSG00000219039	4.57815196617302	-0.0716682700529596	0.369712544541934	-0.193848629458205	0.846294408345357	0.970912545464998		ENSG00000219039
23574	ENSG00000219061	0.647095226163752	0.774848574236813	1.18950203755286	0.651405840237901	0.514784541613291	NA	TRIM51FP	TRIM51FP
23575	ENSG00000219073	1.84976030374963	0.138128344917479	0.799276615828113	0.172816697226113	0.862795512029249	NA	CELA3B	CELA3B
23576	ENSG00000219074	0.635298174179506	0.0320535757702056	1.0595936079523	0.0302508202481047	0.975867018359227	NA	SOD1P1	SOD1P1
23577	ENSG00000219085	9.51675794978393	0.00789516054768711	0.282133726723395	0.0279837530924744	0.977675109226962	0.996007990838188	NPM1P37	NPM1P37
23578	ENSG00000219087	0.032862381253231	0.0240202468367275	3.35697353492018	0.00715532803189007	0.994290922952155	NA	MTND4LP19	MTND4LP19
23579	ENSG00000219088	4.00281147438161	-0.471402026010387	0.466952373405872	-1.0095291358561	0.312720935730496	0.777876079683895		ENSG00000219088
23580	ENSG00000219095	1.0566379441526	1.17545277879857	0.802955653996495	1.46390746854833	0.143219232478313	NA	DHFRP6	DHFRP6
23581	ENSG00000219102	29.6440152657896	0.0409387945289053	0.226618856009659	0.180650433285924	0.856641967040075	0.972471550195872	HNRNPA3P12	HNRNPA3P12
23582	ENSG00000219133	22.4950674243876	0.102404120534077	0.292762390390764	0.349785778143815	0.726499473042001	0.941145663630693	RPL21P19	RPL21P19
23583	ENSG00000219135	7.49773419292557	0.489397949496193	0.31926354890596	1.53289641480602	0.12530137938893	0.59405115739039	RPL23AP48	RPL23AP48
23584	ENSG00000219139	0.16187880946926	0.325394001240358	1.42150260502526	0.228908480427706	0.8189400491337	NA	TYMSP1	TYMSP1
23585	ENSG00000219146	45.6589598990574	0.0108406042911024	0.298525485714147	0.0363138318497965	0.971032120993227	0.994155546681542	RPS4XP8	RPS4XP8
23586	ENSG00000219149	9.45142867475122	0.0442400564781119	0.277369085946488	0.159498872511867	0.873275846552278	0.976620050431016	PPIAP87	PPIAP87
23587	ENSG00000219150	6.4342449502866	-0.238562067521841	0.54982166215535	-0.433889902748933	0.664368392425634	0.924025165226806		ENSG00000219150
23588	ENSG00000219159	1.65536832824454	-2.41376385262341	1.03960857848223	-2.32180063014426	0.0202436733176498	NA		ENSG00000219159
23589	ENSG00000219163	7.98107405580631	-0.190051236488728	0.371885324447978	-0.511047960203426	0.609317474193583	0.906687626078833	HMGB1P20	HMGB1P20
23590	ENSG00000219186	1.87607940094638	1.11236337236809	0.584275650105572	1.90383318587228	0.0569319130059501	NA	FTH1P19	FTH1P19
23591	ENSG00000219188	0.49145614310749	0.575963244204577	0.898368844540855	0.641121124919403	0.521443990156228	NA	CACYBPP3	CACYBPP3
23592	ENSG00000219190	0.51047300790486	1.26269504579114	1.2393447950024	1.01884080272325	0.308278551192551	NA		ENSG00000219190
23593	ENSG00000219200	446.336472753217	0.198685191252492	0.176012022963851	1.12881602010391	0.258975453162623	0.73417698184782	RNASEK	RNASEK
23594	ENSG00000219201	31.7215134619873	-0.226734714611753	0.230399276406099	-0.984094733926652	0.325068935930988	0.783282894961918		ENSG00000219201
23595	ENSG00000219222	2.23302169971188	0.545363936663006	0.387341587730716	1.40796638919689	0.159141022732492	NA	RPL12P47	RPL12P47
23596	ENSG00000219240	1.73559233945675	-1.86765592965284	0.835555436656036	-2.23522682962529	0.0254024609481453	NA		ENSG00000219240
23597	ENSG00000219249	2.92768472584134	0.386527594115048	0.608375603046393	0.635343679430176	0.525204291698546	0.878260360279169	AMZ2P2	AMZ2P2
23598	ENSG00000219253	0.489783872692786	0.0499537647869838	1.14340749982971	0.0436885054492152	0.965152701792169	NA	RPS6P7	RPS6P7
23599	ENSG00000219257	1.36967421312145	0.346230671459557	0.426545366485735	0.811708902882047	0.416958684600814	NA	NPM1P38	NPM1P38
23600	ENSG00000219262	0.0695626959072656	0.425304109966158	3.35682606191569	0.126698286453199	0.899179202121295	NA	OR2E1P	OR2E1P
23601	ENSG00000219273	3.65313452751635	0.744022883810917	0.50205292141799	1.481961068386	0.138350654237635	0.612759940645218		ENSG00000219273
23602	ENSG00000219274	5.72513452393729	0.405731258427827	0.371071535625252	1.09340442333895	0.274216272286826	0.7492377281041	RPS20P2	RPS20P2
23603	ENSG00000219280	2.07525608989731	-0.783414023423992	0.964167962553747	-0.812528577851726	0.416488395272795	NA	VN1R8P	VN1R8P
23604	ENSG00000219284	0.203795911606026	1.35815821595056	1.94229805763677	0.699253243141814	0.484393781845468	NA		ENSG00000219284
23605	ENSG00000219294	4.99766707621976	0.408263645884765	0.325986846705921	1.25239300300072	0.210426694661306	0.697225775346736	PIP5K1P1	PIP5K1P1
23606	ENSG00000219297	0.168086037396759	0.872438107866673	2.16943079460224	0.402150697794733	0.687573123620734	NA	MRPL42P3	MRPL42P3
23607	ENSG00000219298	0.485416865396197	0.336500623498029	0.957119866212036	0.351576260588747	0.725156071250536	NA		ENSG00000219298
23608	ENSG00000219302	0.124296565622964	1.06969385212518	3.25432671005489	0.328698974451506	0.74238322956829	NA		ENSG00000219302
23609	ENSG00000219314	0.650816510974102	0.399048837912005	1.27183521116966	0.313758287557563	0.75370462735931	NA	ESDP1	ESDP1
23610	ENSG00000219329	9.70540760296769	0.88329763706071	0.316746802907711	2.78865525698163	0.0052927371712968	0.178293260608508		ENSG00000219329
23611	ENSG00000219355	6.22850745037359	0.220635984737554	0.313342261593646	0.704137334094063	0.481347252015096	0.859524757142096	RPL31P52	RPL31P52
23612	ENSG00000219361	4.30222849184734	0.931953786509001	0.479681830209994	1.9428582193764	0.052033291254882	0.446078576030172	RPSAP72	RPSAP72
23613	ENSG00000219368	0.311324375548806	1.62123657376293	1.26159148755823	1.28507253714971	0.198766937334316	NA	ZNF299P	ZNF299P
23614	ENSG00000219375	1.51231018993459	0.0740497371691439	0.548858330531277	0.134915939232381	0.892678337090626	NA		ENSG00000219375
23615	ENSG00000219384	1.23282782418269	0.832810168506624	0.853889576808956	0.975313660132605	0.329404696579374	NA		ENSG00000219384
23616	ENSG00000219387	1.54606086688181	-0.34537739974829	0.915233326831979	-0.377365410134038	0.705902068669927	NA	ATF1P1	ATF1P1
23617	ENSG00000219391	21.6993837911024	-0.332549787415103	0.344493959985216	-0.9653283541731	0.334380374288423	0.788452477906208		ENSG00000219391
23618	ENSG00000219392	18.7072955405809	-0.198398615470185	0.362903348458542	-0.546698222303259	0.584586075720927	0.898556209785993	ZNF602P	ZNF602P
23619	ENSG00000219395	9.73909168246436	-0.141267804746221	0.332435000762244	-0.424948649878342	0.670874108552497	0.925733566777656	HSPA8P15	HSPA8P15
23620	ENSG00000219404	1.74079686917996	0.117709154594128	0.522239367013324	0.225393109039835	0.821673471928636	NA	NGRNP4	NGRNP4
23621	ENSG00000219409	2.82591407914178	-0.0958842555914511	0.755673494386856	-0.126885826092459	0.899030765100545	0.982100938656423		ENSG00000219409
23622	ENSG00000219410	4.94059506617652	0.428472643160073	0.336030146618988	1.27510179509549	0.20227321410779	0.69026838660086		ENSG00000219410
23623	ENSG00000219430	1.58987440324578	-0.604492379115582	0.850490593780083	-0.710757277665895	0.47723465898982	NA	MBL3P	MBL3P
23624	ENSG00000219433	8.4846728111452	0.908506805426129	0.299850396164147	3.02986695048015	0.00244661492820227	0.123148932571168	BTBD10P2	BTBD10P2
23625	ENSG00000219435	3.69599353774559	-0.736070861840672	0.481898769568383	-1.527438765822	0.126651942997219	0.596667076001303	CATSPERZ	CATSPERZ
23626	ENSG00000219438	628.458402853715	0.904234120826529	0.478095527435137	1.89132520372554	0.0585809462658092	0.465594688413487	TAFA5	TAFA5
23627	ENSG00000219445	0.972549086652483	-0.349106911701114	1.03028141334204	-0.338846170745404	0.734725617382251	NA		ENSG00000219445
23628	ENSG00000219448	6.65397312189669	0.918129077265791	0.422867367129435	2.17119869877488	0.0299161556846901	0.364328485137274	NA	ENSG00000219448
23629	ENSG00000219451	139.555922196626	0.185571273263209	0.346721344798691	0.535217332440127	0.592499582402189	0.901748187830386	RPL23P8	RPL23P8
23630	ENSG00000219453	0.0756549244114744	0.196589576962938	2.68214757819254	0.0732955854336013	0.941570904566797	NA		ENSG00000219453
23631	ENSG00000219463	0.550822952139541	0.711253687637521	0.895285344883297	0.794443572323006	0.426937246606675	NA	RPSAP42	RPSAP42
23632	ENSG00000219470	90.1510049229877	-0.0531145208386812	0.255147055134132	-0.208172188429761	0.835094523302619	0.967124052961926		ENSG00000219470
23633	ENSG00000219481	1138.67848522397	-0.118560994184336	0.180944834967273	-0.655232818365775	0.512317867536172	0.873350480475548	NBPF1	NBPF1
23634	ENSG00000219487	25.3877683557627	0.0621077573206627	0.246881409480637	0.251569194502407	0.801374072164744	0.961169318106574		ENSG00000219487
23635	ENSG00000219491	1.37139800893241	0.19367849814903	0.466817205395852	0.4148915162302	0.678221320662066	NA	TPT1P8	TPT1P8
23636	ENSG00000219492	0.11331596083371	0.0173574316999211	3.27007375712265	0.00530796336385818	0.995764877869737	NA		ENSG00000219492
23637	ENSG00000219500	0.25076813748789	0.967723527659836	1.31906687259309	0.733642507265335	0.463166646936087	NA		ENSG00000219500
23638	ENSG00000219507	283.870499508721	0.0659895435793879	0.276208791646816	0.238911814450019	0.811173964205385	0.962550885185384	FTH1P8	FTH1P8
23639	ENSG00000219529	9.1314873886622	0.717904361688569	0.321736143083857	2.23134508547103	0.0256582793749876	0.344756963333291		ENSG00000219529
23640	ENSG00000219532	1.57423164211862	-0.274093664614791	0.662852855962065	-0.413506047608367	0.679235892514407	NA	SELENOKP2	SELENOKP2
23641	ENSG00000219545	569.369814438085	-0.11697052245539	0.151576171774691	-0.771694660749582	0.440295293774133	0.840205180287904	UMAD1	UMAD1
23642	ENSG00000219547	4.63858598208479	0.602490673928097	0.317793660921149	1.89585491473219	0.0579792320411543	0.462928129453646	RPL17P25	RPL17P25
23643	ENSG00000219549	0.0276255209615098	0.344195120370054	3.35694818526779	0.102532151637186	0.918334294004064	NA		ENSG00000219549
23644	ENSG00000219553	6.80334891927475	0.15635416764649	0.325053200096528	0.481011008659685	0.630508674630092	0.912869118068147		ENSG00000219553
23645	ENSG00000219559	7.34388350672329	0.361900412260314	0.387035338576476	0.93505780012593	0.3497585127832	0.795091593858277		ENSG00000219559
23646	ENSG00000219565	13.0795585900588	0.313950510793807	0.251683234350107	1.24740335447646	0.21224963719681	0.698433714101634	ZPR1P1	ZPR1P1
23647	ENSG00000219575	1.53550853023853	-0.221750456323605	0.772385528842243	-0.287098149878591	0.774037168758846	NA	NGRNP2	NGRNP2
23648	ENSG00000219582	2.23271992056403	0.304681559419337	0.413919776513874	0.736088432365889	0.461676882041063	NA	HNRNPA1P58	HNRNPA1P58
23649	ENSG00000219592	0.0858075378529351	0.574122593667876	2.99556063498452	0.191657810882817	0.848010255292699	NA	NCSTNP1	NCSTNP1
23650	ENSG00000219604	0.874419960992778	0.720551297258254	0.715748307612091	1.00671044499174	0.314073941267398	NA		ENSG00000219604
23651	ENSG00000219607	500.213309701361	0.272250150947722	0.30298298408511	0.898565811442552	0.368883976063956	0.80580369012544	PPP1R3G	PPP1R3G
23652	ENSG00000219608	3.64575223933893	0.247569977610378	0.410013226016535	0.60380973564105	0.545970145999705	0.885159957697961	HIGD1AP16	HIGD1AP16
23653	ENSG00000219619	0.18056742338251	0.674372309845408	1.40267973733185	0.480774257941578	0.630676947611229	NA		ENSG00000219619
23654	ENSG00000219622	0.351844295439038	2.31996836100155	1.31529345459516	1.76384087740756	0.0777587731382511	NA		ENSG00000219622
23655	ENSG00000219626	259.75801962322	0.00187340474543568	0.159654079023881	0.0117341489606129	0.990637718559807	0.998755266776775	FAM228B	FAM228B
23656	ENSG00000219627	0.071768190294305	-0.174012220186272	2.71133738583293	-0.0641794787677502	0.948827317273476	NA	CYCSP17	CYCSP17
23657	ENSG00000219642	9.29711581942713	0.0132057597827344	0.344925438303108	0.0382858389560982	0.96945978138497	0.99372111414005	BMPR1AP1	BMPR1AP1
23658	ENSG00000219653	0.241675591829034	0.186962306990869	1.21633068881374	0.153710096037459	0.877838323906009	NA	GCNT1P4	GCNT1P4
23659	ENSG00000219665	148.172840803198	0.533608147953009	0.196867360909555	2.71049576469997	0.00671827065550316	0.195961147643021	ZNF433-AS1	ZNF433-AS1
23660	ENSG00000219666	0.387506970560424	-0.438838653967119	2.04996307297214	-0.214071492190768	0.830491306410173	NA		ENSG00000219666
23661	ENSG00000219669	0.280525634287082	0.190757716613792	1.58488561632646	0.120360557663424	0.904197534632484	NA	BECN1P2	BECN1P2
23662	ENSG00000219681	0.610760954002477	2.04963702058983	1.35593756247818	1.51160132834126	0.130635313568881	NA		ENSG00000219681
23663	ENSG00000219682	13.6354894273425	0.0458316423500424	0.282385584742028	0.162301635871079	0.871068326522153	0.975594008530049		ENSG00000219682
23664	ENSG00000219693	1.55485799526067	0.510342388400417	0.578262748950158	0.882544119134336	0.37748263225714	NA	FGF7P8	FGF7P8
23665	ENSG00000219699	1.82689905562814	-0.0930098161459074	0.402533561740112	-0.231061021952643	0.817267395746337	NA		ENSG00000219699
23666	ENSG00000219700	0.936481868031153	-0.106039197218605	0.799220998879231	-0.132678192098689	0.894447890548259	NA	PTCHD3P3	PTCHD3P3
23667	ENSG00000219702	0.678972128576363	-0.119676285734453	1.10572380804468	-0.108233434844895	0.913810523560065	NA		ENSG00000219702
23668	ENSG00000219703	2.046172685617	1.14526320092546	0.448472001595022	2.55370055845682	0.0106584875417223	NA	RAP1BP3	RAP1BP3
23669	ENSG00000219712	1.77866547828226	0.355224668760253	0.549938008356562	0.645935838880838	0.518320908371854	NA	MARK2P18	MARK2P18
23670	ENSG00000219722	0.522108701944445	1.24641921442486	0.918029438551977	1.35771159625432	0.174555215719246	NA	RPL26P20	RPL26P20
23671	ENSG00000219736	0.616264336482904	1.94841887571449	1.10770589902958	1.75896768033954	0.0785829982560689	NA	NUP50P4	NUP50P4
23672	ENSG00000219738	1.4208862420982	0.992894960844354	1.00309998506156	0.989826513439158	0.322258923186621	NA	CD83P1	CD83P1
23673	ENSG00000219747	129.907569370525	-0.233483936931471	0.290434875674789	-0.803911501292675	0.421448087258395	0.829835485713711	RPL32P16	RPL32P16
23674	ENSG00000219755	20.3089305398629	0.673681211949948	0.262611121896567	2.56531866238052	0.010308108695132	0.239949863514462		ENSG00000219755
23675	ENSG00000219757	0.280796359800416	0.432328525004176	1.92398917691304	0.224704239603795	0.822209366223725	NA		ENSG00000219757
23676	ENSG00000219758	5.25824737960281	0.178390169085346	0.424554860772805	0.420181666889002	0.674352746493271	0.926737748755818		ENSG00000219758
23677	ENSG00000219770	0.403012792409182	1.63889713455475	1.40694558052572	1.16486178089586	0.244074946103656	NA	VN1R11P	VN1R11P
23678	ENSG00000219773	13.7901638661191	-0.102806670846245	0.340656208830865	-0.301790098583785	0.762812079350562	0.952024396371689	RPSAP45	RPSAP45
23679	ENSG00000219776	2.49884983729875	0.33427125153248	0.538927921112772	0.620252242344915	0.535091731656433	NA	RPL21P67	RPL21P67
23680	ENSG00000219784	2.66557782862475	0.300180579070341	0.601276726799727	0.499238646185495	0.617611272011119	NA		ENSG00000219784
23681	ENSG00000219790	5.10694667057384	-0.616973484896773	0.387282229076855	-1.59308493541628	0.111141138368371	0.571468712346885	OSTCP6	OSTCP6
23682	ENSG00000219797	8.38486993432073	-0.261631584786729	0.341800241890947	-0.765451725075737	0.444002602262713	0.841580386796004	PPIAP9	PPIAP9
23683	ENSG00000219806	7.16207708684739	0.0290110073516358	0.336351585085984	0.0862520310234885	0.931266070001819	0.986897812305253	ATP5PBP6	ATP5PBP6
23684	ENSG00000219807	0.426974637421944	1.99166613389996	0.844412947366712	2.35863997598679	0.0183420409117004	NA	ARF1P1	ARF1P1
23685	ENSG00000219814	0.630358923869937	-0.340688487398056	0.931716110668884	-0.365656967285318	0.714621060667691	NA	RPL23AP47	RPL23AP47
23686	ENSG00000219863	6.33185575640358	0.158308659507578	0.394203212937929	0.401591499794563	0.687984686601912	0.930582524123055	RPL31P28	RPL31P28
23687	ENSG00000219867	2.88323859948614	-0.0215608071823241	0.475793939888408	-0.0453154304306207	0.963855888367747	0.993065583662204		ENSG00000219867
23688	ENSG00000219870	0.81020816322306	0.177881498484385	0.587349195671396	0.302854757945228	0.762000550971307	NA	BRK1P1	BRK1P1
23689	ENSG00000219881	2.30696165213503	0.354781616065616	0.427462645084327	0.829971039915375	0.406555157565169	NA	GAPDHP42	GAPDHP42
23690	ENSG00000219891	66.4800582208369	0.366547450365356	0.323093413679864	1.13449372486605	0.256587504471928	0.731271551660664	ZSCAN12P1	ZSCAN12P1
23691	ENSG00000219902	2.9984972582559	-0.222555710344869	0.392621119942338	-0.566845997427634	0.570818816511588	0.892961453723057	RPL35P3	RPL35P3
23692	ENSG00000219926	1.59260739138908	-0.0899741057518449	0.704509285521315	-0.127711738654043	0.898377100066643	NA	OR7E104P	OR7E104P
23693	ENSG00000219928	144.122476614822	-0.0691736839046217	0.314190030759288	-0.220165113888091	0.825742565102365	0.965425101128905		ENSG00000219928
23694	ENSG00000219930	11.8649611108663	0.262879159231485	0.361097191518444	0.728001118275266	0.466612901744318	0.852569284100786	GAPDHP67	GAPDHP67
23695	ENSG00000219932	20.3156169824911	0.256241715458656	0.291514864305685	0.879000513640907	0.379400997338502	0.811122341824284	RPL12P8	RPL12P8
23696	ENSG00000219940	0.386682357444768	-0.0708140991724885	0.898485323759881	-0.0788149759376743	0.937179792027525	NA	SPTLC1P3	SPTLC1P3
23697	ENSG00000219941	0.0675285271838938	0.311173375632116	2.43198629067972	0.127950300059112	0.898188304456693	NA	KRT18P50	KRT18P50
23698	ENSG00000219951	39.778739874159	0.499637575025593	0.311739213430576	1.60274214311143	0.108991595087922	0.568763545966197		ENSG00000219951
23699	ENSG00000219986	9.00256356259978	0.310246213224157	0.328803180288783	0.943562081582276	0.345393476735482	0.793234589182736	BTF3P7	BTF3P7
23700	ENSG00000219992	28.972761256965	-0.146142110278186	0.306740744984357	-0.476435272026347	0.63376431096407	0.913917980872653		ENSG00000219992
23701	ENSG00000219993	4.58842239010703	0.943266459946113	0.404861143179616	2.32985179199485	0.0198139857043571	0.315435847097964	RPS26P29	RPS26P29
23702	ENSG00000220008	22.1412638907329	-0.46884978904652	0.332210664030381	-1.41130264561177	0.158155394741523	0.639321477046378	LINGO3	LINGO3
23703	ENSG00000220030	0.178290193763477	0.802876700031269	2.17067935809249	0.369873467049876	0.711476771881456	NA		ENSG00000220030
23704	ENSG00000220069	3.0369140867736	0.273844265885322	0.380904482920771	0.718931590895144	0.472183070693779	0.855467991829649	RPL7P27	RPL7P27
23705	ENSG00000220076	0.133487272485081	0.561818982591675	2.22273126227417	0.252760642785424	0.800453182794813	NA		ENSG00000220076
23706	ENSG00000220091	0.310588579660143	-0.0310217127107912	1.0848609112603	-0.028595105961328	0.977187515367022	NA	LAP3P1	LAP3P1
23707	ENSG00000220105	7.9344056808145	0.138926084775182	0.36755866333927	0.377969828035172	0.705453007970321	0.935766259062372		ENSG00000220105
23708	ENSG00000220110	0.224428744834852	-0.00809990336382202	1.21610566984022	-0.0066605259433469	0.994685708475642	NA	RPL21P64	RPL21P64
23709	ENSG00000220113	1.32549474313541	0.165439323061855	0.569133379604733	0.290686382121452	0.77129118757603	NA	MTCYBP4	MTCYBP4
23710	ENSG00000220125	0.387802021676474	-0.708384560181072	1.33464807183637	-0.530765057193237	0.595581597100952	NA	MRPL32P1	MRPL32P1
23711	ENSG00000220130	4.33663093333891	0.591064805828132	0.429245050953694	1.37698688549794	0.168516302520042	0.652556072928241		ENSG00000220130
23712	ENSG00000220131	1.49772306680282	0.850568563668301	0.543549057980066	1.56484231033199	0.117619888248377	NA		ENSG00000220131
23713	ENSG00000220132	0.402325328029774	1.4057723958954	1.30270264077364	1.07911994026553	0.280534263185896	NA	CPSF1P2	CPSF1P2
23714	ENSG00000220139	0.0309827555048098	0.423909835204059	3.35695462040182	0.126278095219922	0.899511794926279	NA		ENSG00000220139
23715	ENSG00000220154	4.12918957291977	-0.491499657790018	0.59836990629068	-0.821397688324342	0.411419779874718	0.825448537258671		ENSG00000220154
23716	ENSG00000220157	32.5871090845868	-0.0251685870652678	0.277780763160546	-0.0906059396586847	0.927805712183446	0.98619879286395	HNRNPA1P12	HNRNPA1P12
23717	ENSG00000220161	68.4061994783361	-0.140061918103179	0.399528519675776	-0.350568010055557	0.725912459461314	0.941072948867228	LINC02076	LINC02076
23718	ENSG00000220181	0.443756123877437	0.586880293183731	1.20904348580486	0.485408754998621	0.627386423215796	NA	MTRES1P1	MTRES1P1
23719	ENSG00000220184	2.72324804540243	-0.386872248878009	0.749713586452158	-0.51602672789857	0.605835741763422	0.905865743523197	HMGB3P18	HMGB3P18
23720	ENSG00000220201	52.5180583997207	-0.011814229661801	0.223872018641368	-0.0527722478829604	0.957913373660152	0.991769559148484	ZGLP1	ZGLP1
23721	ENSG00000220204	0.299708947129125	0.51555999547726	3.22763966842388	0.159732822880138	0.873091543942111	NA		ENSG00000220204
23722	ENSG00000220205	2823.80220767253	-0.34549469079658	0.216317962252136	-1.59716136006255	0.11022974339869	0.570010577688424	VAMP2	VAMP2
23723	ENSG00000220212	0.0313572620822468	0.423909835204059	3.35695462040182	0.126278095219922	0.899511794926279	NA	OR4F1P	OR4F1P
23724	ENSG00000220237	1.74761947397401	-1.17746161832659	0.721018783066885	-1.63305262772519	0.102457928600108	NA	RPS24P12	RPS24P12
23725	ENSG00000220240	0.0822433037566413	0.608298073324089	3.35673024918489	0.181217443216297	0.856196903567564	NA		ENSG00000220240
23726	ENSG00000220248	3.89172598086961	-0.230695764790064	0.468400476651163	-0.492518210996341	0.622353051254173	0.911041095068028	ZNF402P	ZNF402P
23727	ENSG00000220256	1.73741480234079	-0.187530206984993	0.810563332840806	-0.23135787098554	0.81703679140299	NA		ENSG00000220256
23728	ENSG00000220267	32.6033486217965	-0.126699726838334	0.202353084007644	-0.626131929047089	0.531228411117048	0.879846549332704	ACTBP8	ACTBP8
23729	ENSG00000220291	0.594938579788364	0.475086979309501	1.26332339643492	0.376061252922402	0.706871359223428	NA		ENSG00000220291
23730	ENSG00000220305	8.1559920313406	0.0475099898443427	0.325965903617424	0.145751409325632	0.884117635894309	0.978988701735533	HNRNPH1P1	HNRNPH1P1
23731	ENSG00000220311	0.120547309862309	0.287561681470366	2.23394703276167	0.128723589795625	0.897576368741576	NA	RPL35AP18	RPL35AP18
23732	ENSG00000220323	21.4430827586695	0.0160180737109636	0.295340465581281	0.0542359601128051	0.956747170807778	0.991769559148484	H2BC19P	H2BC19P
23733	ENSG00000220326	7.26822863456951	1.26343387107531	0.565251969165853	2.23516934039128	0.0254062334979134	0.343144996205733		ENSG00000220326
23734	ENSG00000220340	0.0757913158740459	0.0174801944860838	2.68138739076613	0.00651908580844387	0.994798558925143	NA	MTCO1P56	MTCO1P56
23735	ENSG00000220343	5.76731839190824	0.0970659097428123	0.346975851330202	0.279748314963968	0.779670607617362	0.955817763452807	PPIAP74	PPIAP74
23736	ENSG00000220347	1.11784135483094	-0.37080809724513	0.779155634780365	-0.475910178522494	0.63413837041917	NA	H3P28	H3P28
23737	ENSG00000220349	1.49714968759385	0.0982463315654538	1.02130560628071	0.0961968004104449	0.923364271934219	NA		ENSG00000220349
23738	ENSG00000220370	3.54557536023199	0.414027944110946	0.494251396155562	0.83768694905342	0.4022065451265	0.821962571723718		ENSG00000220370
23739	ENSG00000220377	1.74098322948527	-0.573539194619563	0.815086472912892	-0.703654414199629	0.481648015662431	NA	GSTA8P	GSTA8P
23740	ENSG00000220378	2.16135931688639	-0.955677611883328	0.571167789450919	-1.67319941623818	0.0942880452463305	NA	KRT8P42	KRT8P42
23741	ENSG00000220392	1.0893889473338	0.298523694142767	0.556422590150332	0.536505345805808	0.591609342308631	NA	FCF1P5	FCF1P5
23742	ENSG00000220412	4.51535757821541	0.448613323813799	0.373537483865485	1.20098609427736	0.229756595488568	0.712063900538326	PTPN11P3	PTPN11P3
23743	ENSG00000220418	4.19619911048935	0.219487014862505	0.411441674871322	0.533458393419065	0.593716305035322	0.901748187830386	TUBB3P1	TUBB3P1
23744	ENSG00000220446	0.488867204568722	-0.839513752960223	0.822026362683882	-1.02127351514524	0.307124870756223	NA		ENSG00000220446
23745	ENSG00000220447	0.657489078973506	1.18986351521416	0.888110723952797	1.33976933632591	0.180320347611468	NA		ENSG00000220447
23746	ENSG00000220472	320.338454732537	0.391024787372253	0.289626982274803	1.35009792354651	0.176984574342525	0.662831708185086	RPS3P4	RPS3P4
23747	ENSG00000220483	1.93553415067773	-1.59453597251842	0.770145769744291	-2.07043398167057	0.0384117223743469	NA	SLC25A51P1	SLC25A51P1
23748	ENSG00000220494	4.24756060686989	0.216398201620025	0.430448787599046	0.502726939543839	0.61515626652537	0.9079609273045	YAP1P1	YAP1P1
23749	ENSG00000220505	0.68273199629952	-0.959302142401834	0.946227755733805	-1.01381737809825	0.310669901453844	NA	EIF4EBP2P3	EIF4EBP2P3
23750	ENSG00000220506	4.17539410005036	0.379186104553427	0.499048598358161	0.759817993279464	0.447363385972254	0.842962573409645		ENSG00000220506
23751	ENSG00000220514	0.291692843636196	0.664210871916646	1.43852698256426	0.461729866708966	0.644275050275654	NA	MTND4LP20	MTND4LP20
23752	ENSG00000220515	2.60919590840862	0.130363291638937	0.52519010871553	0.248221147876851	0.803963304639737	NA	PGAM1P10	PGAM1P10
23753	ENSG00000220517	7.54423419648159	0.551506008733657	0.399723757071841	1.37971786509186	0.167673530113493	0.652157694025783	ASS1P1	ASS1P1
23754	ENSG00000220522	1.86298507554916	-0.450527038342842	0.450611140369272	-0.999813360081685	0.317400839084351	NA		ENSG00000220522
23755	ENSG00000220537	0.854406957857881	0.431169912801893	0.987344408604233	0.436696566106471	0.662331419915434	NA		ENSG00000220537
23756	ENSG00000220540	0.586327804104163	-0.100040593492307	1.50720384204938	-0.0663749591802255	0.947079305908308	NA		ENSG00000220540
23757	ENSG00000220541	1.26112742808932	-0.400933996990264	0.624769611184368	-0.641730951398577	0.521047889083301	NA	PPIHP2	PPIHP2
23758	ENSG00000220548	3.22639231487223	-0.147462428543824	0.352661216215876	-0.418141893021652	0.675843376953209	0.927193022363427	NA	ENSG00000220548
23759	ENSG00000220553	0.325270765604739	1.15337732963353	1.62922122177728	0.707931687984852	0.478987680302835	NA	RPL5P19	RPL5P19
23760	ENSG00000220556	0.100590539606888	0.516762594113812	2.9193647592755	0.177011999775614	0.859498963962692	NA		ENSG00000220556
23761	ENSG00000220557	0.643675683756553	0.829610918721588	1.01167157667854	0.820039761762719	0.412193440445049	NA	HMGB1P13	HMGB1P13
23762	ENSG00000220563	26.8686603568307	-0.30488328319186	0.271840308442404	-1.12155288867492	0.262052592153018	0.737706556334818	PKMP3	PKMP3
23763	ENSG00000220575	0.42155104129983	-0.458788074333947	0.959735640204041	-0.478035883127575	0.632624665564215	NA	HTR5A-AS1	HTR5A-AS1
23764	ENSG00000220581	0.560709645820913	1.29863383717765	1.00190364741812	1.29616639336947	0.194918165011029	NA	VN1R12P	VN1R12P
23765	ENSG00000220583	117.979179884356	0.0287327045433746	0.278465573355429	0.103182250492059	0.917818326769906	0.984278704403145	RPL35P2	RPL35P2
23766	ENSG00000220585	3.06129260495238	0.0125034674294449	0.513490993095566	0.0243499255051546	0.980573490125759	0.996735370474328	DDX18P6	DDX18P6
23767	ENSG00000220586	4.68435885873836	0.778346759805105	0.374948008532345	2.07587916749253	0.0379051279192251	0.400029406488596	TUBBP9	TUBBP9
23768	ENSG00000220598	0.840358291936374	0.0743542840021244	1.26754608683935	0.0586600241002111	0.95322290062547	NA	SSR1P1	SSR1P1
23769	ENSG00000220600	0.560478275981217	1.10203545635117	0.730058517704618	1.50951660671817	0.131166814682752	NA		ENSG00000220600
23770	ENSG00000220614	9.98977450781052	-0.790800282146974	0.324895792502512	-2.43401207524366	0.014932496924812	0.282316425744783		ENSG00000220614
23771	ENSG00000220635	0.737918835409338	0.101429156822383	0.738170314746065	0.137406171443341	0.890709753212225	NA	KRASP1	KRASP1
23772	ENSG00000220643	4.50744539820158	1.14705786924585	0.559092167106425	2.05164360499349	0.0402043111770531	0.40936700254472		ENSG00000220643
23773	ENSG00000220660	2.23309904540719	0.603137181931102	0.508379186456789	1.18639235829999	0.235467388112418	NA		ENSG00000220660
23774	ENSG00000220666	5.55684645662719	0.70326629539567	0.325112058679219	2.16315044804157	0.0305296100364148	0.366705014427241	RCC2P7	RCC2P7
23775	ENSG00000220685	8.04927818467556	-0.0434316031960173	0.290965131419934	-0.149267381229041	0.881342652893475	0.978481585107346	TFB2MP1	TFB2MP1
23776	ENSG00000220694	1.24445569614361	0.204262392771524	0.711915806369691	0.286919311165641	0.774174103708787	NA	RPL17P23	RPL17P23
23777	ENSG00000220695	11.0561084997366	-0.227241268591624	0.316682224795225	-0.717568751257082	0.473023231010511	0.855485784014095		ENSG00000220695
23778	ENSG00000220702	1.46042396832746	0.655665527897204	0.622288235025549	1.05363638743754	0.292049423104268	NA		ENSG00000220702
23779	ENSG00000220721	2.05681430894131	0.0755512327815373	0.683271394530304	0.11057280223691	0.911955115874657	NA	OR1F12P	OR1F12P
23780	ENSG00000220725	0.327111364048721	0.998446519723505	1.33368208642214	0.748639072151018	0.454074775586502	NA		ENSG00000220725
23781	ENSG00000220730	0.295303028889321	2.07635109083173	1.31805736464929	1.5753116264285	0.115184531638156	NA	H3P27	H3P27
23782	ENSG00000220733	0.130993045394422	0.0546256484482942	1.99914721267262	0.0273244752072392	0.978200935761976	NA	MTND3P20	MTND3P20
23783	ENSG00000220734	2.47534042270687	0.131723626040928	0.533412713591943	0.246945044024008	0.804950755505088	NA		ENSG00000220734
23784	ENSG00000220739	1.39434649690475	-0.445351936277071	0.87439401704142	-0.509326376436053	0.610523472561238	NA		ENSG00000220739
23785	ENSG00000220744	38.2507986094063	0.0356472674811421	0.262592081297869	0.135751494504154	0.892017737752312	0.98067233899756	RPL5P18	RPL5P18
23786	ENSG00000220745	0.232605281174087	0.22640414825523	1.15856785307575	0.195417253857143	0.845066310366363	NA	C11orf98P2	C11orf98P2
23787	ENSG00000220748	1.54200550717773	0.521513334043317	0.466982539853255	1.11677266179416	0.264091540663675	NA	ISG20L2P1	ISG20L2P1
23788	ENSG00000220749	51.5044493732159	0.233613088326549	0.242623062780925	0.962864311615292	0.335615621445599	0.788519963517637	RPL21P28	RPL21P28
23789	ENSG00000220758	1.93554188727224	0.643140543610664	0.911049620968719	0.705933605380147	0.480229427855013	NA	VN1R10P	VN1R10P
23790	ENSG00000220771	1.98543951766404	-0.138556593807777	0.527202552760817	-0.262814724781193	0.792693385661645	NA	BOLA2P3	BOLA2P3
23791	ENSG00000220773	5.27523852938425	0.447516943294891	0.426667022196673	1.04886696185441	0.294239353104824	0.766250712970461	RPSAP44	RPSAP44
23792	ENSG00000220785	227.561414084531	0.066610650862186	0.224609031538063	0.296562655588931	0.766800425339233	0.953306742529368	MTMR9LP	MTMR9LP
23793	ENSG00000220793	23.8242279096159	0.207426182763844	0.271110653424489	0.76509786739759	0.444213269682725	0.841675142298994	RPL21P119	RPL21P119
23794	ENSG00000220804	48.0550919856541	-0.219686908751314	0.24419233800264	-0.899647018199805	0.368308127031685	0.805650763242215	LINC01881	LINC01881
23795	ENSG00000220831	0.231593608873003	0.378254005644281	3.35668432744771	0.11268679707272	0.910278868981816	NA	NDUFA5P9	NDUFA5P9
23796	ENSG00000220842	111.127357724049	0.202285240621474	0.268614628278871	0.753068594653994	0.451408695283988	0.844840605394869	RPL21P16	RPL21P16
23797	ENSG00000220848	174.850572770926	0.333239138199288	0.23384097259145	1.42506736311561	0.154137729722632	0.632287355962224	RPS18P9	RPS18P9
23798	ENSG00000220867	1.74908127064034	0.862168682380952	0.448467005047373	1.92247963100402	0.0545454341892749	NA	HSPE1P26	HSPE1P26
23799	ENSG00000220868	1.24190426528031	-1.07166542751841	0.911062950913302	-1.17628032886653	0.239482873776238	NA	MRPL35P1	MRPL35P1
23800	ENSG00000220871	1.56235832702169	-0.311282994934196	0.794287916489184	-0.391901964605091	0.695130651325797	NA	DNAJC19P6	DNAJC19P6
23801	ENSG00000220875	15.3169647472127	0.0572724625954418	0.253470873847983	0.225952835234988	0.821238103682104	0.9648086590965	H3C9P	H3C9P
23802	ENSG00000220884	4.67577482527151	-0.632256481275495	0.5814629728095	-1.08735467405701	0.276880094425098	0.751026008219376	MESTP1	MESTP1
23803	ENSG00000220891	5.73537842181288	-1.72444646208106	0.676284276676077	-2.5498840081817	0.0107758764339446	0.24358377166135	LL22NC03-63E9.3	LL22NC03-63E9.3
23804	ENSG00000220908	0.694736503191355	-1.23344541945302	1.51042929295327	-0.816619106374269	0.414146132812883	NA	LINC02531	LINC02531
23805	ENSG00000220913	0.164841640304401	0.615354977440744	2.74545290465137	0.224136052888834	0.822651439884614	NA		ENSG00000220913
23806	ENSG00000220918	0.201711719735545	0.872327853780547	2.13959651301618	0.407706709407013	0.683489011067554	NA		ENSG00000220918
23807	ENSG00000220920	6.95368930518106	0.206855881138758	0.312803569932935	0.66129642057189	0.508422236525466	0.871588346328777		ENSG00000220920
23808	ENSG00000220924	10.0120847101983	-0.269341045069	0.328534490581603	-0.819825780216217	0.412315432211246	0.825745740418427	OSTCP4	OSTCP4
23809	ENSG00000220925	4.79712908287839	-0.142491465486827	0.326648906199919	-0.436222080595665	0.66267560906208	0.923310723401604	IGBP1-AS2	IGBP1-AS2
23810	ENSG00000220937	14.1487452302083	0.0853649004107659	0.282753493717587	0.301905731697265	0.762723926263488	0.952024396371689	HNRNPA1P41	HNRNPA1P41
23811	ENSG00000220948	0.345935097578391	-0.282023420655199	1.36539547693615	-0.206550721325106	0.836360748913647	NA	TRIM51G	TRIM51G
23812	ENSG00000220949	0.843753086478831	0.342401293584008	0.779641589506479	0.439177819901516	0.660532695163874	NA		ENSG00000220949
23813	ENSG00000220960	0.909223637517957	0.109957000644683	0.66421258055748	0.165544893100934	0.868515117660491	NA		ENSG00000220960
23814	ENSG00000220981	0.638687748526489	1.19887213795942	0.667881087213795	1.79503830982962	0.0726475964004164	NA	NA	ENSG00000220981
23815	ENSG00000220982	0.633197641505266	-1.50335697992115	0.83640344884678	-1.79740648127881	0.0722711125635377	NA	NA	ENSG00000220982
23816	ENSG00000220984	0.330952060592342	-0.244507129451095	1.75124283628561	-0.139619203222378	0.888960867260758	NA	NA	ENSG00000220984
23817	ENSG00000220986	0.279564466599932	-0.352011801408898	0.914054158995725	-0.385110442247378	0.700155591774197	NA		ENSG00000220986
23818	ENSG00000220987	0.375475384860853	-0.694301063423401	1.78556973924562	-0.388840070574187	0.697394456809135	NA	NA	ENSG00000220987
23819	ENSG00000220989	0.0333165561190349	0.16681175565624	3.35697557445603	0.0496910841191541	0.960368561525886	NA	NA	ENSG00000220989
23820	ENSG00000220990	0.0913541760836522	-0.301277114591352	3.35689241713102	-0.0897488144254675	0.92848682412785	NA	NA	ENSG00000220990
23821	ENSG00000220992	0.0198226890590202	0.255339201963726	3.35698565055772	0.0760620474863528	0.939369734353694	NA	NA	ENSG00000220992
23822	ENSG00000220993	0.107983904385398	0.287479113230692	3.325267884299	0.0864529184514995	0.93110638151465	NA	NA	ENSG00000220993
23823	ENSG00000220996	0.0101461655604334	0.114814336434808	3.35698489433555	0.0342016243887606	0.972716371225344	NA	NA	ENSG00000220996
23824	ENSG00000220997	0.0306560041872508	0.0697429577913147	3.35698132344176	0.0207754977081047	0.98342474351659	NA	NA	ENSG00000220997
23825	ENSG00000220999	0.734464230125657	-0.831992202787837	0.98595939275367	-0.843840232064913	0.398758690329363	NA	NA	ENSG00000220999
23826	ENSG00000221002	0.103277446396527	0.654123336387999	3.35661934875512	0.194875637784366	0.845490306766761	NA	NA	ENSG00000221002
23827	ENSG00000221003	0.22381691938516	1.98558927600212	3.0017012407603	0.661487975232069	0.508299423629475	NA	NA	ENSG00000221003
23828	ENSG00000221005	0.121198564696457	-0.0217516719939277	3.35696566641677	-0.00647956343775938	0.9948300925485	NA	NA	ENSG00000221005
23829	ENSG00000221007	0.00681063767994404	0.114814336434808	3.35698489433555	0.0342016243887606	0.972716371225344	NA	NA	ENSG00000221007
23830	ENSG00000221010	0.121198564696457	-0.0217516719939277	3.35696566641677	-0.00647956343775938	0.9948300925485	NA	NA	ENSG00000221010
23831	ENSG00000221015	1.02522902529771	0.0357575298774721	1.03682326062242	0.0344875845628757	0.972488342543683	NA	RNU6ATAC29P	RNU6ATAC29P
23832	ENSG00000221017	0.130821264275272	0.515304202317094	2.01574540115247	0.255639527701503	0.798229193595561	NA	MIR1323	MIR1323
23833	ENSG00000221018	0.0774122377953763	0.379529906943943	2.6719835540067	0.142040510082792	0.887048007645758	NA	NA	ENSG00000221018
23834	ENSG00000221019	0.265427391004895	2.25089431042189	2.33870765990646	0.962452190587993	0.335822507929196	NA	NA	ENSG00000221019
23835	ENSG00000221020	0.853297464224771	0.114816222191234	0.813583716257508	0.141124041566846	0.887771951295022	NA	NA	ENSG00000221020
23836	ENSG00000221021	0.144115232362382	0.0636275512572787	3.35695803459219	0.018953931089284	0.984877856464894	NA	NA	ENSG00000221021
23837	ENSG00000221023	0.572038029067894	2.11869311482815	1.88919379253979	1.12148003195576	0.262083586468717	NA	RNU6ATAC19P	RNU6ATAC19P
23838	ENSG00000221025	0.314099393320891	-0.825511599146729	1.17260616114385	-0.703997323655079	0.481434440322207	NA	MIR1250	MIR1250
23839	ENSG00000221026	0.0891920354645086	0.426550512989323	2.96650357085994	0.143788976753422	0.885667107693025	NA	NA	ENSG00000221026
23840	ENSG00000221028	0.0262434114921796	-0.0217514367855715	3.35696566645659	-0.0064794933719209	0.994830148451777	NA	MIR1231	MIR1231
23841	ENSG00000221029	0.0591955633844132	0.698441601258047	3.35673750049305	0.208071557920587	0.835173094624689	NA	NA	ENSG00000221029
23842	ENSG00000221030	0.00619244422578409	0.114814336434808	3.35698489433555	0.0342016243887606	0.972716371225344	NA	NA	ENSG00000221030
23843	ENSG00000221031	0.0576313719615234	-0.067523949343986	3.35695803465547	-0.0201146242064703	0.983951934076118	NA		ENSG00000221031
23844	ENSG00000221032	0.293857725092523	-0.396001434027143	2.85051620065029	-0.138922709485672	0.889511225399987	NA	NA	ENSG00000221032
23845	ENSG00000221033	0.531908325273453	0.585902094736568	1.1012801926192	0.532019098012745	0.594712768296985	NA	MIR1272	MIR1272
23846	ENSG00000221036	0.364273676984095	1.4583723949251	1.47243161008825	0.990451702430986	0.321953384956145	NA	MIR1193	MIR1193
23847	ENSG00000221038	2.08560628756258	-0.483954348527327	0.596611001628624	-0.81117235050348	0.417266701572821	NA	RNU6ATAC7P	RNU6ATAC7P
23848	ENSG00000221039	0.180303679212123	0.755254594769187	1.80612818067135	0.418162233916563	0.675828505901862	NA	MIR1286	MIR1286
23849	ENSG00000221040	0.357657135888895	-1.15362948673893	1.33309053471308	-0.865379699802025	0.386830419306236	NA	U3	U3
23850	ENSG00000221041	0.0887476366759588	0.790689244853497	3.35663858078419	0.235559839352372	0.813774240067609	NA	NA	ENSG00000221041
23851	ENSG00000221042	2.13424753643847	-0.828051601490489	0.698092241096248	-1.18616359378262	0.235557700451463	NA		ENSG00000221042
23852	ENSG00000221043	0.163802965819766	-0.224858131951146	1.63482118487753	-0.137542952116804	0.890601644454286	NA	U3	U3
23853	ENSG00000221044	3.49702645061271	-0.360161134314109	0.427258938159775	-0.842957518607664	0.399252202955777	0.819906612691691	U3	U3
23854	ENSG00000221046	1.2327162931655	-0.101566961769166	1.30977099375071	-0.0775455879338991	0.938189526502191	NA	RNU6ATAC38P	RNU6ATAC38P
23855	ENSG00000221048	0.418637122085697	0.509183203976036	1.34908508904348	0.377428531462797	0.705855167006701	NA	NA	ENSG00000221048
23856	ENSG00000221050	0.0423237727704297	0.245965842944574	3.35698489430503	0.0732698688522083	0.941591368407131	NA	NA	ENSG00000221050
23857	ENSG00000221051	4.20479604345752	-0.129353033439764	0.415108261366698	-0.311612765821339	0.755334831279621	0.94990516238718	NA	ENSG00000221051
23858	ENSG00000221052	0.0722607591615656	0.65337061500221	3.35673381976275	0.194644749951722	0.845671067618819	NA	MIR1266	MIR1266
23859	ENSG00000221053	0.020906756411528	0.423909835204059	3.35695462040182	0.126278095219922	0.899511794926279	NA	NA	ENSG00000221053
23860	ENSG00000221055	1.8080363544032	-0.514491974237593	0.624880006000457	-0.823345233160199	0.410311697747921	NA	MIR1302-3	MIR1302-3
23861	ENSG00000221058	0.745512761664973	-1.39130686209839	1.21783734179301	-1.14244063172672	0.253270910158156	NA	NA	ENSG00000221058
23862	ENSG00000221059	3.92263030599984	0.851344603352194	0.686426876885988	1.24025534549924	0.214880963296065	0.700515103349572	RNU6ATAC6P	RNU6ATAC6P
23863	ENSG00000221060	0.397022087405222	-0.224808740190099	1.25904958039167	-0.17855431882211	0.858287666239269	NA		ENSG00000221060
23864	ENSG00000221063	1.94213343196846	1.16866711397318	0.569664425874963	2.05150095545845	0.0402181866820868	NA	MIR1296	MIR1296
23865	ENSG00000221065	0.0113073017023036	0.114814336434808	3.35698489433555	0.0342016243887606	0.972716371225344	NA	MIR1233-2	MIR1233-2
23866	ENSG00000221066	1.10108037100552	-0.0128540665767958	0.566642379892535	-0.0226846191406184	0.981901844827465	NA	SNORD111	SNORD111
23867	ENSG00000221069	0.226443891270076	0.303579528273671	1.47079462641929	0.206405111101574	0.836474478710439	NA	NA	ENSG00000221069
23868	ENSG00000221070	0.2520174643828	1.31205639019647	1.50059469886741	0.874357607145197	0.381923536308504	NA	NA	ENSG00000221070
23869	ENSG00000221072	0.16220685926739	0.331808503080604	1.96221042119849	0.169099348110658	0.865718497678549	NA	NA	ENSG00000221072
23870	ENSG00000221073	0.00484326990685606	0.114814336434808	3.35698489433555	0.0342016243887606	0.972716371225344	NA	NA	ENSG00000221073
23871	ENSG00000221074	0.0116760259708385	0.114814336434808	3.35698489433555	0.0342016243887606	0.972716371225344	NA	NA	ENSG00000221074
23872	ENSG00000221075	0.0312333904891393	0.0240200496184723	3.35697353488576	0.00715526928313713	0.994290969825678	NA	NA	ENSG00000221075
23873	ENSG00000221077	0.822739924560242	1.92470763334561	0.981741210668453	1.96050406403445	0.0499369034364621	NA	NA	ENSG00000221077
23874	ENSG00000221079	0.0283314431806958	0.200894464297952	3.35698132341215	0.0598437837282205	0.952280053670974	NA	NA	ENSG00000221079
23875	ENSG00000221081	0.314578074003571	2.42319163989828	2.56265577018052	0.945578281755567	0.34436372591343	NA	MIR320D2	MIR320D2
23876	ENSG00000221082	0.112470378288169	0.155171747451952	3.35697353485291	0.0462237029398419	0.963131950449597	NA	NA	ENSG00000221082
23877	ENSG00000221083	5.93757549300918	0.0913790697490944	0.422586299060837	0.216237653592123	0.828802504451352	0.965425101128905		ENSG00000221083
23878	ENSG00000221084	0.331548807642596	-0.36214767853972	2.27603964072226	-0.15911308048431	0.873579782773198	NA	NA	ENSG00000221084
23879	ENSG00000221085	0.0766465060076726	0.193473548753027	2.37424724119151	0.0814883746715159	0.935053569800079	NA	NA	ENSG00000221085
23880	ENSG00000221087	0.125695280405856	0.753798894119551	2.0196461543503	0.373233149032505	0.708974926447647	NA	NA	ENSG00000221087
23881	ENSG00000221091	0.619692015085289	1.4160091174287	0.78780333735244	1.79741446918397	0.0722698453822408	NA	MIR1302-5	MIR1302-5
23882	ENSG00000221093	0.272916096985483	0.359873526264076	1.32892267048316	0.270800953477025	0.786544126501139	NA		ENSG00000221093
23883	ENSG00000221094	0.369595373392746	-0.570248933107362	1.38546738634098	-0.411593184169704	0.680637628180169	NA	NA	ENSG00000221094
23884	ENSG00000221100	0.692004680626697	0.728286141803999	0.995869200532899	0.731307024470971	0.464591640838399	NA	NA	ENSG00000221100
23885	ENSG00000221102	1.23289586477945	-0.25917440642922	0.651553736697892	-0.397779019337269	0.690793084003931	NA	SNORA11B	SNORA11B
23886	ENSG00000221104	0.337395532581873	-0.0436736138054693	1.12674974392071	-0.0387607044431179	0.969081174586512	NA	NA	ENSG00000221104
23887	ENSG00000221105	0.169103277068622	-0.0226606217536781	3.06218592482109	-0.00740014561819985	0.994095591953279	NA	NA	ENSG00000221105
23888	ENSG00000221108	0.0495331154701048	0.561169816006875	3.35684110269209	0.167171992608418	0.867234720948943	NA	NA	ENSG00000221108
23889	ENSG00000221110	0.0165110384900349	0.291036844515492	3.35698857447653	0.0866958102652688	0.930913306803576	NA	NA	ENSG00000221110
23890	ENSG00000221111	0.0495331154701048	0.561169816006875	3.35684110269209	0.167171992608418	0.867234720948943	NA	NA	ENSG00000221111
23891	ENSG00000221112	0.175104544132458	1.68237968095922	2.16647456322934	0.776551781181069	0.437423259366966	NA	NA	ENSG00000221112
23892	ENSG00000221113	0.12341155386659	0.379532875174719	3.35681819222807	0.113063279999328	0.909980386586801	NA	NA	ENSG00000221113
23893	ENSG00000221114	9.5305724940658	0.823592653163196	0.632709694344784	1.30169121877623	0.193021962616956	0.680714168892328	RNU6ATAC30P	RNU6ATAC30P
23894	ENSG00000221118	1.70804283169349	1.59389730655726	1.18723836011754	1.34252510708925	0.179425795269745	NA	NA	ENSG00000221118
23895	ENSG00000221120	0.0661961699345373	0.109400063822571	3.35696566639135	0.0325889731068276	0.974002363347141	NA	MIR1224	MIR1224
23896	ENSG00000221121	0.226207792514871	-0.332502792160186	2.10400838442831	-0.158033016703273	0.874430782041694	NA	NA	ENSG00000221121
23897	ENSG00000221123	0.126777920925723	-0.300708248713546	2.2257204383447	-0.135106028382067	0.892528043923524	NA	NA	ENSG00000221123
23898	ENSG00000221128	0.024160567471857	0.308113561656709	3.35694650824012	0.0917838758825615	0.926869755162301	NA	NA	ENSG00000221128
23899	ENSG00000221130	0.0135956854688511	0.291036844515492	3.35698857447653	0.0866958102652687	0.930913306803576	NA	NA	ENSG00000221130
23900	ENSG00000221131	0.025707134891995	0.114814336434808	3.35698489433555	0.0342016243887606	0.972716371225344	NA	NA	ENSG00000221131
23901	ENSG00000221132	1.16531446935684	0.362453566209859	0.584948091026594	0.619633727795824	0.535498956184733	NA	NA	ENSG00000221132
23902	ENSG00000221134	0.011523102375521	0.114814336434808	3.35698489433555	0.0342016243887606	0.972716371225344	NA	NA	ENSG00000221134
23903	ENSG00000221135	0.266302573761424	0.0126143517730817	1.8903265453855	0.00667310724904899	0.994675670269152	NA	NA	ENSG00000221135
23904	ENSG00000221139	0.0341297052199606	0.200894464297952	3.35698132341215	0.0598437837282205	0.952280053670974	NA		ENSG00000221139
23905	ENSG00000221142	0.047213695384223	0.378838851284346	3.35695093985037	0.112852066673704	0.910147838725645	NA	NA	ENSG00000221142
23906	ENSG00000221148	0.147713075373726	1.6448990757543	3.35264391195516	0.490627432841515	0.623689980105089	NA		ENSG00000221148
23907	ENSG00000221156	0.156499774679376	-0.444321625369457	1.35569583789773	-0.3277443309544	0.743104981760685	NA	NA	ENSG00000221156
23908	ENSG00000221157	0.370771202882594	1.69405818179506	1.62227144853729	1.04425075305523	0.296369391004572	NA	NA	ENSG00000221157
23909	ENSG00000221163	0.348059428160139	-0.292137015161756	1.39199225147732	-0.209869713607753	0.833769360838582	NA	NA	ENSG00000221163
23910	ENSG00000221164	10.3373061001577	-0.123034022990597	0.317721270293991	-0.387238861523976	0.698579382711841	0.933616529617002	SNORA11F	SNORA11F
23911	ENSG00000221165	0.0564288846915625	-0.244859890087545	3.35691102897179	-0.0729420255628714	0.941852251430607	NA	NA	ENSG00000221165
23912	ENSG00000221169	0.0189484259992058	0.420653069070294	3.35695744264006	0.125307834924316	0.900279849703572	NA	NA	ENSG00000221169
23913	ENSG00000221172	0.0340102174891764	0.0240202468367274	3.35697353492018	0.00715532803189004	0.994290922952155	NA	NA	ENSG00000221172
23914	ENSG00000221173	0.880132199828812	-0.494324210156918	1.70910465024044	-0.289229925205209	0.772405432990637	NA	NA	ENSG00000221173
23915	ENSG00000221174	0.670298720861588	-1.40326186162236	1.35687879638311	-1.03418364658869	0.301050317756928	NA	NA	ENSG00000221174
23916	ENSG00000221175	0.134893225248641	-0.423515714782305	1.67491748150762	-0.252857659829959	0.800378208966754	NA	NA	ENSG00000221175
23917	ENSG00000221176	0.739841424461432	0.112944147837641	1.1616900335132	0.0972239965734008	0.922548511806433	NA	MIR1207	MIR1207
23918	ENSG00000221179	0.0400250144149126	0.200894464297952	3.35698132341215	0.0598437837282205	0.952280053670974	NA	NA	ENSG00000221179
23919	ENSG00000221183	0.189331792905595	0.0726579688315149	1.61201411354442	0.0450727870314721	0.964049292173985	NA	NA	ENSG00000221183
23920	ENSG00000221184	11.590488762586	1.07526237906521	0.320592235393842	3.3539875903241	0.000796559351300455	0.0781586052101959		ENSG00000221184
23921	ENSG00000221185	0.205802448543875	0.627356209948215	2.69440948589705	0.232836253446958	0.815888560288743	NA	NA	ENSG00000221185
23922	ENSG00000221186	0.0458333353318491	0.333767490289168	3.35694736857861	0.0994258931233978	0.920800124879041	NA	NA	ENSG00000221186
23923	ENSG00000221187	0.143834577545462	0.699751604846314	2.74907950792826	0.254540329891606	0.799078151067757	NA	MIR548M	MIR548M
23924	ENSG00000221189	0.170658361119198	0.209375743972258	1.40151598109254	0.149392334298636	0.881244060198925	NA	NA	ENSG00000221189
23925	ENSG00000221192	0.378292425637096	-0.155883852181493	1.59727384169882	-0.0975936925228168	0.922254933234649	NA	NA	ENSG00000221192
23926	ENSG00000221198	0.204325754572721	0.533154557374286	1.42362399886785	0.374505176787045	0.70802850584952	NA	NA	ENSG00000221198
23927	ENSG00000221199	0.13208830792028	1.35325104027262	3.35455831849095	0.40340662221111	0.686649115892966	NA	NA	ENSG00000221199
23928	ENSG00000221201	0.357896001078379	-0.37133192196178	2.27817391100334	-0.162995423733142	0.870522037819617	NA	NA	ENSG00000221201
23929	ENSG00000221203	1.47704819586952	0.0807610115010468	0.667064316585583	0.121069302454114	0.903636143378662	NA	MIR1262	MIR1262
23930	ENSG00000221204	0.0102150284012501	0.114814336434808	3.35698489433555	0.0342016243887606	0.972716371225344	NA	NA	ENSG00000221204
23931	ENSG00000221206	0.0665646208290975	-0.0684398194747525	3.15058032796362	-0.021722924779064	0.982668976757003	NA	RNU6ATAC15P	RNU6ATAC15P
23932	ENSG00000221210	0.0376964103406157	-0.0804701613968655	3.35695591810034	-0.0239711701196251	0.980875605008446	NA	NA	ENSG00000221210
23933	ENSG00000221211	0.12430346051762	0.566563211164985	1.83216400040291	0.309231712357842	0.757145272297897	NA	NA	ENSG00000221211
23934	ENSG00000221214	0.460125157265583	-0.0795074386617469	1.07094839565222	-0.0742402145467766	0.940819247541546	NA	MIR548E	MIR548E
23935	ENSG00000221216	8.04341324317703	0.0280521840879482	0.392380857346443	0.0714922340443845	0.943006005079025	0.989203487819727	RNU6ATAC27P	RNU6ATAC27P
23936	ENSG00000221217	0.537189477365013	-0.272231759318544	1.4574700026563	-0.186783782048612	0.851830163180385	NA	NA	ENSG00000221217
23937	ENSG00000221220	0.195834986412972	1.18061226835773	1.81609994893884	0.65008110872288	0.515639831241591	NA	NA	ENSG00000221220
23938	ENSG00000221221	0.0621464618294499	0.344195120370054	3.35694818526779	0.102532151637186	0.918334294004064	NA	NA	ENSG00000221221
23939	ENSG00000221222	0.320964624081649	-0.490779628039752	1.23656244041713	-0.396890291988974	0.691448363396998	NA	NA	ENSG00000221222
23940	ENSG00000221225	0.240888407946833	2.0029968592021	2.62664948697649	0.762567243605744	0.445721526080482	NA	NA	ENSG00000221225
23941	ENSG00000221227	0.49776954053651	0.2470983142327	1.16245689255943	0.212565571948782	0.831665827318563	NA	MIR1305	MIR1305
23942	ENSG00000221230	0.772937093644862	-0.656738465820505	0.731034928720915	-0.898368108032257	0.368989333127678	NA	MIR548L	MIR548L
23943	ENSG00000221232	0.0328673661605637	0.200894464297952	3.35698132341215	0.0598437837282205	0.952280053670974	NA	NA	ENSG00000221232
23944	ENSG00000221233	0.429554452949089	0.865100936335782	1.02114925304936	0.84718363525451	0.396892773542823	NA	NA	ENSG00000221233
23945	ENSG00000221234	0.380423933144475	0.678613782039061	0.928853405514561	0.730592984867323	0.465027798205042	NA	NA	ENSG00000221234
23946	ENSG00000221235	0.0525791979688612	0.0675414016220742	2.84424903291845	0.0237466553878972	0.981054690866826	NA	NA	ENSG00000221235
23947	ENSG00000221236	0.337778735046978	-0.107901631450161	1.58369441862777	-0.0681328608480261	0.945679871951159	NA	NA	ENSG00000221236
23948	ENSG00000221238	0.353261427498489	1.45091163184054	1.16085751808003	1.24986194192051	0.21134998404932	NA	MIR1285-2	MIR1285-2
23949	ENSG00000221240	0.0165110384900349	0.291036844515492	3.35698857447653	0.0866958102652688	0.930913306803576	NA	MIR1258	MIR1258
23950	ENSG00000221241	1.65281771450587	0.611491801453482	0.484715317817523	1.26154833358018	0.207111357490627	NA	SNORD88A	SNORD88A
23951	ENSG00000221245	0.471020926948678	-0.990431887693705	0.884416100543014	-1.11987093754354	0.26276876451547	NA		ENSG00000221245
23952	ENSG00000221246	0.596237046929553	-0.665861288078753	0.872234845030577	-0.763396798319162	0.445226788777729	NA	NA	ENSG00000221246
23953	ENSG00000221247	0.253817025001292	0.163203707203671	1.04389323746711	0.15634137797431	0.875763942416027	NA	NA	ENSG00000221247
23954	ENSG00000221249	0.0697574839245021	0.122065645114843	3.35696781969691	0.0363618752609504	0.970993813197139	NA	NA	ENSG00000221249
23955	ENSG00000221251	0.0085796545153252	0.114814336434808	3.35698489433555	0.0342016243887606	0.972716371225344	NA	MIR1263	MIR1263
23956	ENSG00000221255	0.106888225879772	0.891898550345346	2.89562576706741	0.308015821826531	0.758070293179253	NA	RNU6ATAC37P	RNU6ATAC37P
23957	ENSG00000221257	0.191944012605119	-0.160302350174226	3.35693540774609	-0.0477525870186035	0.961913423493382	NA	NA	ENSG00000221257
23958	ENSG00000221258	0.490153391732105	-1.3439018549012	1.29557163517423	-1.03730416629604	0.299594124725043	NA	NA	ENSG00000221258
23959	ENSG00000221259	0.0903083817161535	0.608299251656112	3.35673024831916	0.181217794298696	0.85619662800638	NA	NA	ENSG00000221259
23960	ENSG00000221260	0.0363337275490552	0.388212215762881	3.35695169618272	0.115644266256297	0.90793447884048	NA	NA	ENSG00000221260
23961	ENSG00000221261	0.214424767451654	1.93870365895104	1.77400004217504	1.09284307376569	0.274462705920289	NA	MIR1208	MIR1208
23962	ENSG00000221262	1.62104576645151	-1.01447122257223	0.634846093020912	-1.59797978395815	0.110047476290869	NA	NA	ENSG00000221262
23963	ENSG00000221263	1.19022882032508	-1.07903984699414	0.781483809429461	-1.38075777639196	0.167353450048575	NA	MIR548P	MIR548P
23964	ENSG00000221264	0.362886101443753	-0.664973253431156	0.961077660866737	-0.691903766477578	0.488997765156742	NA	MIR1284	MIR1284
23965	ENSG00000221265	1.84994321701237	-0.421280865112379	0.679662536893337	-0.619838290687623	0.535364256498603	NA	MIR1255A	MIR1255A
23966	ENSG00000221269	0.864151075902318	-0.0146674725162228	0.713651835029768	-0.0205527006255242	0.983602471919097	NA	MIR1302-8	MIR1302-8
23967	ENSG00000221272	0.577934962299239	1.10591082842136	0.942563855681846	1.17330069655742	0.240675243057397	NA	NA	ENSG00000221272
23968	ENSG00000221273	0.077900706789829	0.699728244215278	2.67795232810475	0.26129227054258	0.793867126801581	NA	MIR1237	MIR1237
23969	ENSG00000221275	0.393804433552539	0.779239002717198	1.4462035513875	0.538816961118362	0.590013159106469	NA	MIR548I2	MIR548I2
23970	ENSG00000221278	0.0177252063708992	0.0697429577913148	3.35698132344176	0.0207754977081048	0.98342474351659	NA	NA	ENSG00000221278
23971	ENSG00000221280	0.496798175429787	0.143270380190829	0.694351307755915	0.206337020742232	0.836527662294352	NA	NA	ENSG00000221280
23972	ENSG00000221286	0.669334259619581	-0.398587443938475	1.10426038964088	-0.360954216666324	0.718133672759904	NA	NA	ENSG00000221286
23973	ENSG00000221287	0.0267260668912851	0.245965842944574	3.35698489430503	0.0732698688522084	0.941591368407131	NA	MIR1289-2	MIR1289-2
23974	ENSG00000221288	0.52611522370547	-0.431074041456857	1.0460248014265	-0.412106903076282	0.680261069214421	NA	MIR663B	MIR663B
23975	ENSG00000221289	0.227650497977355	-0.285874347722141	1.54130783683922	-0.185475179512736	0.852856346380036	NA	NA	ENSG00000221289
23976	ENSG00000221291	0.23192017727782	-0.0588737870698907	3.35105386451226	-0.0175687379105915	0.98598289635988	NA	NA	ENSG00000221291
23977	ENSG00000221293	0.122267874288004	0.993836277056263	3.25838283763487	0.30500905712407	0.76035925421696	NA	NA	ENSG00000221293
23978	ENSG00000221294	0.474428917071848	0.0548420667504387	0.854163132747359	0.0642056120755796	0.948806508827337	NA	NA	ENSG00000221294
23979	ENSG00000221296	0.271939804915421	-0.455100705094131	1.63203442507637	-0.278854844053203	0.78035622362001	NA	MIR548T	MIR548T
23980	ENSG00000221297	0.078079040464758	-0.113666822064395	2.6624678673127	-0.0426922793923226	0.965946834112509	NA	NA	ENSG00000221297
23981	ENSG00000221299	5.22288920115704	0.11932447993866	0.436226640226142	0.27353781024653	0.784439831763166	0.956458181592382	NA	ENSG00000221299
23982	ENSG00000221300	0.548614020660468	0.0607416810885983	1.00192419651971	0.0606250266233624	0.951657841816358	NA		ENSG00000221300
23983	ENSG00000221301	0.188696029049945	0.253676938776357	2.19550979499139	0.115543524039414	0.908014324268722	NA	NA	ENSG00000221301
23984	ENSG00000221302	0.149242851388658	0.378244783876795	2.76152973027764	0.136969296303309	0.891055064341946	NA	NA	ENSG00000221302
23985	ENSG00000221303	1.19570099367599	-0.92074273771494	0.802912220820799	-1.14675392133611	0.251483338133213	NA	SNORA79	SNORA79
23986	ENSG00000221304	0.0165110384900349	0.291036844515492	3.35698857447653	0.0866958102652688	0.930913306803576	NA	NA	ENSG00000221304
23987	ENSG00000221305	0.0139343720806474	0.221278224894509	3.35698292502962	0.0659158029207303	0.947444859034106	NA	MIR548I3	MIR548I3
23988	ENSG00000221309	0.11445488528694	0.241173796981653	2.03164793734711	0.118708459545689	0.905506334194888	NA	NA	ENSG00000221309
23989	ENSG00000221310	0.129624644290533	0.0636481773424747	3.18957741788279	0.0199550501535479	0.984079230198556	NA	NA	ENSG00000221310
23990	ENSG00000221312	0.0489295017144733	0.333767490289168	3.35694736857861	0.0994258931233978	0.920800124879041	NA	NA	ENSG00000221312
23991	ENSG00000221313	0.118890316327821	0.471032121546835	3.35670695673739	0.140325660719774	0.888402690589714	NA	NA	ENSG00000221313
23992	ENSG00000221314	0.486852645442981	-0.628604344273325	2.34820853533096	-0.267695281239035	0.788933882322612	NA	NA	ENSG00000221314
23993	ENSG00000221316	0.0291391837397886	0.245965842944574	3.35698489430503	0.0732698688522083	0.941591368407131	NA	NA	ENSG00000221316
23994	ENSG00000221317	0.0660441539601398	0.698441601258047	3.35673750049305	0.208071557920587	0.835173094624689	NA	NA	ENSG00000221317
23995	ENSG00000221319	1.3045563737549	0.0355417907500621	0.551103698008648	0.0644920200653496	0.948578460951005	NA	NA	ENSG00000221319
23996	ENSG00000221320	0.151068374288425	1.48937992986731	3.35332105879657	0.444150710222128	0.65693362551588	NA	NA	ENSG00000221320
23997	ENSG00000221321	0.0330220769800699	0.423909835204059	3.35695462040182	0.126278095219922	0.899511794926279	NA	NA	ENSG00000221321
23998	ENSG00000221322	0.628193662238243	0.0282220182318526	0.746634465878494	0.0377989759669699	0.96984796085027	NA	NA	ENSG00000221322
23999	ENSG00000221325	0.0517686486225296	0.288044785380238	3.35693957955381	0.0858057699741274	0.931620819622407	NA	MIR1200	MIR1200
24000	ENSG00000221326	0.73861750503611	1.96124212674965	0.684631824695508	2.86466689979233	0.00417448105031805	NA	NA	ENSG00000221326
24001	ENSG00000221330	0.118769277488046	0.753814845504949	2.02930693043646	0.371464185234325	0.710291826751529	NA	NA	ENSG00000221330
24002	ENSG00000221331	0.518188708443886	0.421486737564852	0.881308012477365	0.478251339596981	0.632471325686549	NA	MIR548Q	MIR548Q
24003	ENSG00000221332	0.240818550263703	-0.239309488285401	2.30695058306411	-0.103734119855982	0.917380348982471	NA	U3	U3
24004	ENSG00000221333	0.860045861875664	1.10576646355813	0.682292899132287	1.62066242366643	0.105090056590594	NA	MIR548K	MIR548K
24005	ENSG00000221334	0.0104111301630464	0.11481433643481	3.35698489433555	0.0342016243887613	0.972716371225343	NA	NA	ENSG00000221334
24006	ENSG00000221335	0.185082014761212	-0.25394450108859	3.0238924422672	-0.083979343160166	0.933072855512408	NA	NA	ENSG00000221335
24007	ENSG00000221336	0.114533700502899	-0.329246795185343	2.89214233035921	-0.113841836803533	0.909363173183993	NA	NA	ENSG00000221336
24008	ENSG00000221337	0.179767459948936	0.322466671096296	2.38284272875911	0.135328558282243	0.892352106521315	NA	NA	ENSG00000221337
24009	ENSG00000221338	1.37899944464661	-0.870088640698418	0.54472663397191	-1.59729410393266	0.110200164479519	NA	NA	ENSG00000221338
24010	ENSG00000221340	2.64519436949589	-0.928417414739976	0.557949536803705	-1.66398097587561	0.0961162312288023	NA	RNU6ATAC18P	RNU6ATAC18P
24011	ENSG00000221344	0.0094338811296149	0.114814336434808	3.35698489433555	0.0342016243887606	0.972716371225344	NA	NA	ENSG00000221344
24012	ENSG00000221345	0.226063791322785	0.584863335420929	1.9053042978504	0.306965840617052	0.758869373004628	NA	U3	U3
24013	ENSG00000221346	0.0731774686596197	-0.142615933688892	2.69689499986853	-0.0528815299430807	0.957826300772748	NA	NA	ENSG00000221346
24014	ENSG00000221347	0.217152191782496	0.661281820144073	2.10282220005006	0.314473482412507	0.753161453602153	NA	NA	ENSG00000221347
24015	ENSG00000221348	0.0193248958286168	0.423909835204059	3.35695462040182	0.126278095219922	0.899511794926279	NA	MIR548F5	MIR548F5
24016	ENSG00000221351	0.199068947633562	0.641067882150651	1.40024694506728	0.457824874682977	0.647078263312034	NA	NA	ENSG00000221351
24017	ENSG00000221352	0.0227328089318867	0.200894464297952	3.35698132341215	0.0598437837282205	0.952280053670974	NA	NA	ENSG00000221352
24018	ENSG00000221355	1.02262214077663	-0.266104518601083	0.825231140399626	-0.322460587796311	0.74710379081557	NA	MIR1288	MIR1288
24019	ENSG00000221356	1.51118280090342	-0.211034968123722	0.640693856315798	-0.329385034745366	0.741864677820657	NA	NA	ENSG00000221356
24020	ENSG00000221357	0.205647935628345	0.147477157230091	2.34054154432785	0.0630098438489554	0.949758665641298	NA	NA	ENSG00000221357
24021	ENSG00000221359	0.0429153491279302	0.288044785380238	3.35693957955381	0.0858057699741273	0.931620819622407	NA	NA	ENSG00000221359
24022	ENSG00000221362	0.223012912733193	-0.0756479373201805	3.35692392656642	-0.0225348977143953	0.982021274711508	NA	NA	ENSG00000221362
24023	ENSG00000221363	0.0668712386600646	-0.113806556587483	3.35694725078921	-0.0339018006793904	0.972955457280502	NA	RNU6ATAC20P	RNU6ATAC20P
24024	ENSG00000221365	0.0335374214085296	0.333767490289168	3.35694736857861	0.0994258931233978	0.920800124879041	NA	MIR1228	MIR1228
24025	ENSG00000221369	0.0953708539622165	-0.355490337925036	3.01595740229961	-0.117869813961557	0.90617081145014	NA	MIR548G	MIR548G
24026	ENSG00000221371	0.273755247083603	0.005515603969211	2.29960821068443	0.00239849724991607	0.998086277910037	NA	MIR1265	MIR1265
24027	ENSG00000221372	0.0967001581473906	0.608299251656113	3.35673024831916	0.181217794298696	0.85619662800638	NA	NA	ENSG00000221372
24028	ENSG00000221373	0.0355668602192575	-0.0191644796073331	3.35696610479324	-0.00570886896354693	0.995445006336459	NA	NA	ENSG00000221373
24029	ENSG00000221374	0.288904277285027	-0.263947434791768	2.28953726188898	-0.115284183920203	0.908219874177086	NA	NA	ENSG00000221374
24030	ENSG00000221375	0.77461442012582	1.41539504238842	0.970659371441129	1.45817892870802	0.144791230217378	NA	RNU6ATAC23P	RNU6ATAC23P
24031	ENSG00000221376	0.105281245517408	-0.271256956268505	2.28399020756293	-0.118764500552716	0.905461934030917	NA	NA	ENSG00000221376
24032	ENSG00000221377	0.0466959148472385	0.200894464297952	3.35698132341215	0.0598437837282205	0.952280053670974	NA	NA	ENSG00000221377
24033	ENSG00000221378	0.0435497127687131	0.155171747451952	3.35697353485291	0.0462237029398419	0.963131950449597	NA	NA	ENSG00000221378
24034	ENSG00000221380	0.0972755572963251	0.745617900757712	3.3566350088833	0.222132552030364	0.824210697950822	NA	NA	ENSG00000221380
24035	ENSG00000221382	0.173627510892201	1.26310926660926	3.35455105227333	0.376536009417197	0.706518450185983	NA	NA	ENSG00000221382
24036	ENSG00000221383	0.16143417835705	1.09149652164574	1.97421080924426	0.552877391074346	0.580347369947688	NA	NA	ENSG00000221383
24037	ENSG00000221384	0.0339159246185204	0.0240202468367274	3.35697353492018	0.00715532803189004	0.994290922952155	NA	NA	ENSG00000221384
24038	ENSG00000221385	0.0631466745222472	-0.0217514367855715	3.35696566645659	-0.00647949337192088	0.994830148451777	NA	NA	ENSG00000221385
24039	ENSG00000221386	0.695667829169188	-0.636439030521788	0.994434463334204	-0.640000979439001	0.522171962628605	NA	NA	ENSG00000221386
24040	ENSG00000221387	1.75059895890088	-1.06848499583362	0.56219904454938	-1.90054573410036	0.0573615391773806	NA	RNU6ATAC8P	RNU6ATAC8P
24041	ENSG00000221389	0.0495331154701048	0.561169816006875	3.35684110269209	0.167171992608418	0.867234720948943	NA	NA	ENSG00000221389
24042	ENSG00000221390	0.506696665204385	0.0378371227003707	0.957210161626619	0.0395285426515665	0.968468997549451	NA	MIR1295A	MIR1295A
24043	ENSG00000221392	0.201910675374237	1.45231370951216	1.95046528575232	0.744598594048794	0.45651441813596	NA	NA	ENSG00000221392
24044	ENSG00000221393	0.163789557818171	1.05070961419354	2.43606886195909	0.431313593224353	0.666240367839695	NA	MIR1302-6	MIR1302-6
24045	ENSG00000221394	0.0357173409796227	0.200894464297952	3.35698132341215	0.0598437837282206	0.952280053670974	NA	MIR1229	MIR1229
24046	ENSG00000221395	0.0246479749832893	0.423909835204059	3.35695462040182	0.126278095219922	0.899511794926279	NA	NA	ENSG00000221395
24047	ENSG00000221398	0.00331165056898526	0.124187686449035	3.3569856505877	0.0369938091416309	0.970489941952634	NA		ENSG00000221398
24048	ENSG00000221400	0.921294878553004	0.481711848317592	0.699972314391997	0.688187001704505	0.491335028269747	NA	SNORD3J	SNORD3J
24049	ENSG00000221401	0.308308862863921	-0.0513142647056993	1.40457011639368	-0.0365337864637557	0.970856738980741	NA	NA	ENSG00000221401
24050	ENSG00000221402	0	0	0	0	1	NA	NA	ENSG00000221402
24051	ENSG00000221403	0.186994793391125	-0.102287232019516	1.48639429298267	-0.0688156786543231	0.945136337912004	NA	NA	ENSG00000221403
24052	ENSG00000221406	4.35898173365636	0.14484156049157	0.444222644464849	0.326056229452371	0.744381812688852	0.945797749630395	MIR320B2	MIR320B2
24053	ENSG00000221409	0.285388664887617	0.438838638388236	1.9593887079631	0.223967116174939	0.822782890766591	NA	NA	ENSG00000221409
24054	ENSG00000221410	0.0390756427439068	0.288044785380238	3.35693957955381	0.0858057699741273	0.931620819622407	NA	MIR1238	MIR1238
24055	ENSG00000221411	0.160309919869057	0.424636013512421	1.94547527445932	0.218268522395091	0.827219898673974	NA	MIR1227	MIR1227
24056	ENSG00000221412	0.126496018492715	0.287504161841748	2.81619943815811	0.102089418081052	0.918685700276908	NA	NA	ENSG00000221412
24057	ENSG00000221413	1.52937262715191	0.802540769948451	0.829827608209551	0.967117461517129	0.333485317319537	NA	NA	ENSG00000221413
24058	ENSG00000221415	0.0656846723784864	0.415912218660942	3.35682442695712	0.123900498137746	0.901394058531244	NA	NA	ENSG00000221415
24059	ENSG00000221416	0.110601737600131	-0.0165462992117747	2.53028043215571	-0.006539314378556	0.994782419205389	NA	NA	ENSG00000221416
24060	ENSG00000221418	0.0300182357135709	-0.0217514367855715	3.35696566645659	-0.00647949337192089	0.994830148451777	NA	NA	ENSG00000221418
24061	ENSG00000221419	0.0426494146618645	0.288044785380238	3.35693957955381	0.0858057699741273	0.931620819622407	NA	NA	ENSG00000221419
24062	ENSG00000221421	0.0290251249890776	-0.00908586400279563	3.35696781976125	-0.00270656869252974	0.997840473264086	NA	MIR1283-1	MIR1283-1
24063	ENSG00000221424	0.249851391879074	-0.338858760310402	1.29967412343022	-0.260725942143139	0.794303858864654	NA	NA	ENSG00000221424
24064	ENSG00000221425	0.208569226964135	0.608283941199934	2.96672014626785	0.205035834595035	0.837544127776459	NA	NA	ENSG00000221425
24065	ENSG00000221427	0.0246644731976755	0.0252854660238794	3.35697375585043	0.00753222034572438	0.993990214504507	NA	NA	ENSG00000221427
24066	ENSG00000221428	0.0990662309402097	0.982278083282643	3.35638169594083	0.292659826047377	0.769782180149496	NA	NA	ENSG00000221428
24067	ENSG00000221429	0.678584333836946	0.00211656096080112	0.894431174040037	0.00236637655554969	0.998111906443419	NA	NA	ENSG00000221429
24068	ENSG00000221430	0.384153652815261	-0.499366763881178	1.25561103527689	-0.397708167458927	0.690845316255041	NA	MIR1294	MIR1294
24069	ENSG00000221431	0.0352324253457222	0.0240202468367274	3.35697353492018	0.00715532803189004	0.994290922952155	NA	NA	ENSG00000221431
24070	ENSG00000221432	0.0499781262532846	-0.0989415418659251	3.29819876084865	-0.0299986595836531	0.976068122188139	NA	NA	ENSG00000221432
24071	ENSG00000221436	0.10291769216216	0.516761197295562	2.90746515942375	0.177735989585506	0.858930319622933	NA	MIR548F3	MIR548F3
24072	ENSG00000221438	0.0271913709377022	0.423909835204059	3.35695462040182	0.126278095219922	0.899511794926279	NA	NA	ENSG00000221438
24073	ENSG00000221439	1.7358870046509	-0.831504607243673	0.723911806949523	-1.14862694496935	0.250709841475693	NA	RNU4ATAC16P	RNU4ATAC16P
24074	ENSG00000221440	0.407807809755433	-0.655824001424397	1.20449234042244	-0.544481670339543	0.586110058454897	NA	RNU6ATAC31P	RNU6ATAC31P
24075	ENSG00000221442	0.0474937939948448	0.561169165852417	3.3568411032195	0.167171798901713	0.86723487335991	NA	MIR548F4	MIR548F4
24076	ENSG00000221443	0.82170844371166	0.217172034200041	0.76969126426929	0.282154734348212	0.777824865449631	NA	NA	ENSG00000221443
24077	ENSG00000221445	0.452937030531826	0.576954734575105	0.751785004225093	0.76744645255302	0.442816118734378	NA	MIR1301	MIR1301
24078	ENSG00000221446	0.299569964875979	0.568720015361155	1.12275723069486	0.506538724323496	0.612478512014748	NA	NA	ENSG00000221446
24079	ENSG00000221447	0.0165110384900349	0.291036844515492	3.35698857447653	0.0866958102652688	0.930913306803576	NA	NA	ENSG00000221447
24080	ENSG00000221448	0.0094338811296149	0.114814336434808	3.35698489433555	0.0342016243887606	0.972716371225344	NA	NA	ENSG00000221448
24081	ENSG00000221449	0.294532044912436	-0.661246129076291	1.51510123811378	-0.436436927409226	0.662519751549824	NA	NA	ENSG00000221449
24082	ENSG00000221450	0.0440412870901795	0.378838851284346	3.35695093985037	0.112852066673704	0.910147838725645	NA	NA	ENSG00000221450
24083	ENSG00000221451	0.162844685209546	0.846297349557142	3.09678960164828	0.273282159403628	0.784636328289517	NA	NA	ENSG00000221451
24084	ENSG00000221454	0.235511766682956	0.0953961738820798	1.60715196121284	0.0593572830599595	0.952667536215336	NA	NA	ENSG00000221454
24085	ENSG00000221455	0.279500875643358	0.997003726915371	1.40367755973624	0.710279736254181	0.477530683202492	NA	U3	U3
24086	ENSG00000221456	0.059748143871355	0.516098181965344	3.35683742257453	0.153745361182706	0.877810516910407	NA	MIR1202	MIR1202
24087	ENSG00000221457	0.242517617738609	0.0606649206996896	2.07634751521606	0.0292171326115306	0.976691417218523	NA	NA	ENSG00000221457
24088	ENSG00000221458	0.305049542210659	2.67070551787908	2.87567615561686	0.928722628472118	0.353032850586156	NA	NA	ENSG00000221458
24089	ENSG00000221459	0.255758535852703	0.696320677016391	1.07007734847526	0.650719948430431	0.515227283561264	NA	SNORA11C	SNORA11C
24090	ENSG00000221463	0.526900748457654	-0.613678742528442	0.976484759044524	-0.628457061766041	0.529704566584067	NA	MIR1277	MIR1277
24091	ENSG00000221464	0.716018742776186	0.735425542107168	0.705473976008684	1.0424559475148	0.297200339250378	NA	MIR1271	MIR1271
24092	ENSG00000221467	0.00437214207680876	0.114814336434808	3.35698489433555	0.0342016243887606	0.972716371225344	NA	NA	ENSG00000221467
24093	ENSG00000221468	0.648577165290961	1.01974463209856	1.22230774253238	0.834278141759823	0.404124266230878	NA	RNU6ATAC11P	RNU6ATAC11P
24094	ENSG00000221469	0.840960905485213	-0.0457240377572972	0.759994022899518	-0.0601636807390294	0.952025271863493	NA	NA	ENSG00000221469
24095	ENSG00000221470	0.0944703799678529	-0.0290701945751871	2.95506177301688	-0.00983742365071061	0.992150998148959	NA	NA	ENSG00000221470
24096	ENSG00000221471	0.0675802811501101	0.200894464297952	3.35698132341215	0.0598437837282205	0.952280053670974	NA	NA	ENSG00000221471
24097	ENSG00000221473	0.0859500364795133	0.574215642300922	3.35672449951335	0.171064274826298	0.86417322632294	NA	NA	ENSG00000221473
24098	ENSG00000221474	0.0341122757998419	0.378838851284346	3.35695093985037	0.112852066673704	0.910147838725645	NA	NA	ENSG00000221474
24099	ENSG00000221476	0.809926455543168	-1.10930557697808	0.960973668734221	-1.1543558508104	0.248354307523267	NA	MIR1827	MIR1827
24100	ENSG00000221477	0.0918160278495855	0.526337586247319	3.35671620859867	0.156801336049511	0.875401419862749	NA	NA	ENSG00000221477
24101	ENSG00000221479	0.0294679645437451	0.245965842944574	3.35698489430503	0.0732698688522083	0.941591368407131	NA	MIR1251	MIR1251
24102	ENSG00000221486	1.24329975891242	0.00499909898335808	0.80513356250362	0.00620903067040583	0.995045942122077	NA	NA	ENSG00000221486
24103	ENSG00000221487	1.21909587675613	-0.124934290349158	0.572980488365934	-0.218042835464528	0.827395736384634	NA	NA	ENSG00000221487
24104	ENSG00000221488	0.0829514899979762	0.800062649181469	3.35663933725215	0.238352282982069	0.811607873614204	NA	NA	ENSG00000221488
24105	ENSG00000221489	0.0110192101101096	0.114814336434808	3.35698489433555	0.0342016243887606	0.972716371225344	NA	NA	ENSG00000221489
24106	ENSG00000221491	3.38222850961007	0.237517001829725	0.40365165255934	0.588420734372709	0.556249923855897	0.888750135992783	SNORA2C	SNORA2C
24107	ENSG00000221492	0.0513108541175704	0.471026821002905	3.35683385121292	0.140318777121695	0.8884081290989	NA	NA	ENSG00000221492
24108	ENSG00000221493	1.43350929440992	0.139601218815245	0.497314675430786	0.280710032725897	0.778932813038257	NA	MIR320C1	MIR320C1
24109	ENSG00000221495	0.097886338252961	0.608298073324089	3.35673024918489	0.181217443216297	0.856196903567564	NA	NA	ENSG00000221495
24110	ENSG00000221498	0.232694649240454	1.30433464423269	2.11031018384284	0.618077216429633	0.536524440035422	NA		ENSG00000221498
24111	ENSG00000221499	0.193575952856352	2.00592860668849	2.39473910767519	0.837639724619455	0.40223307523192	NA	NA	ENSG00000221499
24112	ENSG00000221500	8.33673877207004	0.174696980556435	0.315028711327165	0.554543044094187	0.579207255881663	0.896375718743098	SNORD100	SNORD100
24113	ENSG00000221502	5.00988890553666	-0.203220772618772	0.52632073938032	-0.386115836624718	0.699410881667869	0.933747977264367	MIR1245A	MIR1245A
24114	ENSG00000221504	0.0305922339502474	0.0240202468367274	3.35697353492018	0.00715532803189006	0.994290922952155	NA	NA	ENSG00000221504
24115	ENSG00000221505	0.388429124856159	1.31425697997883	1.57687803198283	0.833455063310276	0.404588131156337	NA	NA	ENSG00000221505
24116	ENSG00000221506	0.338402548290061	-0.136119892198447	1.23382131414297	-0.110323829421766	0.912152559468736	NA	NA	ENSG00000221506
24117	ENSG00000221507	0.226759989382741	0.35841026182649	1.16636888172394	0.307287229145504	0.758624755435302	NA	RNU6ATAC40P	RNU6ATAC40P
24118	ENSG00000221510	1.49010392279599	1.26225520185198	0.532470091280484	2.37056545057114	0.0177608990062262	NA	MIR548O	MIR548O
24119	ENSG00000221514	0.679045770549394	0.63609508929242	0.707323234840803	0.89929901629145	0.368493411211865	NA	SNORD111B	SNORD111B
24120	ENSG00000221515	0.0330220769800699	0.423909835204059	3.35695462040182	0.126278095219922	0.899511794926279	NA	NA	ENSG00000221515
24121	ENSG00000221516	0.13714457438043	1.35325104027262	3.35455831849095	0.40340662221111	0.686649115892966	NA	NA	ENSG00000221516
24122	ENSG00000221518	1.85867986358506	0.398489143905681	0.468816119185531	0.849990278913557	0.39533049089793	NA	RNU6ATAC16P	RNU6ATAC16P
24123	ENSG00000221519	1.88296030942932	-0.857141260194377	0.709458454904152	-1.20816272506073	0.226984676423259	NA	NA	ENSG00000221519
24124	ENSG00000221520	4.45729864784869	-0.745991292924453	0.506549023581341	-1.47269318110661	0.140833786089021	0.615307482589185	MIR1285-1	MIR1285-1
24125	ENSG00000221521	0.641973635725149	-0.737854510047402	0.907887039212833	-0.812716206068043	0.416380787433285	NA	NA	ENSG00000221521
24126	ENSG00000221523	0.0469795006323374	0.516098181965345	3.35683742257453	0.153745361182706	0.877810516910407	NA	NA	ENSG00000221523
24127	ENSG00000221524	0.0793778520402339	0.790689244853496	3.35663858078419	0.235559839352372	0.813774240067609	NA	NA	ENSG00000221524
24128	ENSG00000221525	0.132086832373444	0.19657243334698	2.7783982088854	0.0707502735635	0.943596508535828	NA	MIR1185-1	MIR1185-1
24129	ENSG00000221527	0.451756678032466	-0.824654547610215	1.10827250719035	-0.744090052094541	0.456821997185196	NA	RNU6ATAC41P	RNU6ATAC41P
24130	ENSG00000221528	0.0479178542382964	0.155171747451952	3.35697353485291	0.0462237029398419	0.963131950449597	NA	NA	ENSG00000221528
24131	ENSG00000221530	0.191460668891774	0.215325421862297	1.22863666704303	0.175255571999591	0.860878819818353	NA	NA	ENSG00000221530
24132	ENSG00000221534	0.164522092921098	1.08780194101818	2.20113386696049	0.494200719613797	0.621164431597538	NA	NA	ENSG00000221534
24133	ENSG00000221535	0.827120052311328	-1.19311809374564	0.705764016749098	-1.69053403890072	0.0909258318385785	NA	NA	ENSG00000221535
24134	ENSG00000221536	0.256778515024505	1.30730090732332	1.79979177910404	0.72636230618528	0.467616692528562	NA	NA	ENSG00000221536
24135	ENSG00000221537	0.234188165835655	-0.179098352123451	1.91957429354949	-0.0933010786429529	0.925664375189401	NA	MIR548H1	MIR548H1
24136	ENSG00000221539	16.1213416836431	0.306048768341115	0.287871233810554	1.06314467162955	0.287716348837449	0.760637084519784	SNORD99	SNORD99
24137	ENSG00000221540	1.6386894652488	-1.25083087326404	0.739849190545774	-1.69065654088413	0.0909024191141767	NA	MIR1180	MIR1180
24138	ENSG00000221541	0.17525448173302	0.80260851981174	1.39304386741031	0.576154519314457	0.564510743420827	NA	NA	ENSG00000221541
24139	ENSG00000221542	0.468782377246532	-0.243240550004022	1.4528794780883	-0.167419633680887	0.867039877753387	NA	NA	ENSG00000221542
24140	ENSG00000221545	0.31165410104695	0.446978252637458	1.49853183340808	0.298277449082216	0.765491414387743	NA	MIR1255B2	MIR1255B2
24141	ENSG00000221547	0.0451039679613664	0.378838851284346	3.35695093985037	0.112852066673704	0.910147838725645	NA	NA	ENSG00000221547
24142	ENSG00000221548	0.245658709946244	0.10372867879292	3.31278486015837	0.0313116254666658	0.975021019173127	NA	MIR1283-2	MIR1283-2
24143	ENSG00000221550	0.199517053915198	0.425382990573543	1.64649573279218	0.258356570321725	0.796131730891003	NA	NA	ENSG00000221550
24144	ENSG00000221552	1.28901188014154	-0.954336766671502	0.727788412734447	-1.3112832658133	0.189762079888968	NA	MIR1303	MIR1303
24145	ENSG00000221553	0.558844203057455	0.219388540871117	0.968901101602034	0.226430272922973	0.820866784885446	NA	NA	ENSG00000221553
24146	ENSG00000221555	3.37615551547524	0.383108939795705	0.479969039050314	0.798195109738202	0.424757274852973	0.83229168848679	NA	ENSG00000221555
24147	ENSG00000221556	0.0600519004798602	0.16681175565624	3.35697557445603	0.0496910841191541	0.960368561525886	NA	NA	ENSG00000221556
24148	ENSG00000221559	0.381467694089281	0.229904452251841	1.40411541615353	0.163736149896884	0.869938858078671	NA	NA	ENSG00000221559
24149	ENSG00000221562	2.16954743066428	-0.406985167227415	0.516125693807169	-0.788538861968515	0.43038157635887	NA	RNU6ATAC10P	RNU6ATAC10P
24150	ENSG00000221563	0.398717171979421	-0.853837115260083	1.13735673118794	-0.750720589105117	0.452820829338554	NA	MIR1269A	MIR1269A
24151	ENSG00000221564	0.55440648208907	0.319187611143117	0.923991836835782	0.345444189459701	0.729760461005531	NA	RNU6ATAC42P	RNU6ATAC42P
24152	ENSG00000221565	0.049467950763216	-0.227258845826287	3.35691698062978	-0.0676986792159668	0.946025500734028	NA	NA	ENSG00000221565
24153	ENSG00000221567	0.0738407258209843	0.196587578335536	2.69282081906418	0.0730043294911301	0.941802672270684	NA	NA	ENSG00000221567
24154	ENSG00000221571	0.576628912558853	1.10591184749157	0.820848620293095	1.34727868226993	0.177890495179887	NA	RNU6ATAC35P	RNU6ATAC35P
24155	ENSG00000221573	0.176534102228353	-0.266461336154548	1.53418123300369	-0.173683089339359	0.862114528277137	NA	NA	ENSG00000221573
24156	ENSG00000221574	0.00874428415361752	0.0697429577913148	3.35698132344176	0.0207754977081048	0.98342474351659	NA	RNU6ATAC33P	RNU6ATAC33P
24157	ENSG00000221578	0.223511614330293	-0.206799431818722	3.3569239266616	-0.0616038481468898	0.950878312387422	NA	NA	ENSG00000221578
24158	ENSG00000221579	0.759817372862355	-1.89319089716628	1.01373321673562	-1.86754351728027	0.0618257256719414	NA	NA	ENSG00000221579
24159	ENSG00000221581	0.0369410952925352	0.200894464297952	3.35698132341215	0.0598437837282205	0.952280053670974	NA	NA	ENSG00000221581
24160	ENSG00000221583	0.153398011201209	-0.236038762579779	3.11467771760499	-0.0757827242432259	0.939591960652905	NA	RNU6ATAC21P	RNU6ATAC21P
24161	ENSG00000221585	0.00802344287051146	0.114814336434808	3.35698489433555	0.0342016243887606	0.972716371225344	NA	MIR1226	MIR1226
24162	ENSG00000221586	0.182034013103867	-0.0207212927443606	1.79452267871876	-0.0115469662156374	0.990787058663526	NA	MIR1261	MIR1261
24163	ENSG00000221589	0.0456386920479463	0.155171747451953	3.35697353485291	0.0462237029398421	0.963131950449596	NA	NA	ENSG00000221589
24164	ENSG00000221590	0.125471752561055	0.198880270228922	1.72134398074591	0.115537784692367	0.908018873140653	NA	NA	ENSG00000221590
24165	ENSG00000221591	0.0165110384900349	0.291036844515492	3.35698857447653	0.0866958102652688	0.930913306803576	NA	NA	ENSG00000221591
24166	ENSG00000221594	0.0515835322954177	0.200894464297952	3.35698132341215	0.0598437837282205	0.952280053670974	NA	MIR548F1	MIR548F1
24167	ENSG00000221595	1.24535970845571	-1.28423295198441	0.82080265048641	-1.56460624392888	0.117675263941964	NA	NA	ENSG00000221595
24168	ENSG00000221598	3.96550301791887	0.485001434204659	0.381956006045651	1.26978350000521	0.20416175971259	0.691784128525476	MIR1249	MIR1249
24169	ENSG00000221599	0.0145340782852625	0.0697429577913148	3.35698132344176	0.0207754977081048	0.98342474351659	NA	NA	ENSG00000221599
24170	ENSG00000221601	0.0373806816223847	0.0240202468367274	3.35697353492018	0.00715532803189006	0.994290922952155	NA	RNU4ATAC2P	RNU4ATAC2P
24171	ENSG00000221602	0.0918798593695411	0.656333066744976	2.32611672712938	0.282158267936512	0.777822156078991	NA	NA	ENSG00000221602
24172	ENSG00000221604	0.452390378566361	0.495814068955816	0.672977071826796	0.736747342089871	0.461276011104126	NA	MIR1293	MIR1293
24173	ENSG00000221606	0.221998734770669	-0.336734187813156	2.08700681438128	-0.161347910075217	0.871819390761327	NA	NA	ENSG00000221606
24174	ENSG00000221607	0.256475377034381	0.98960867320553	1.34992885838192	0.733082093223574	0.463508361021695	NA	NA	ENSG00000221607
24175	ENSG00000221608	0.0270585568354151	0.245965842944574	3.35698489430503	0.0732698688522083	0.941591368407131	NA	NA	ENSG00000221608
24176	ENSG00000221610	0.434686104355134	0.417037812743491	1.51824408319108	0.274684299685827	0.783558794384592	NA	NA	ENSG00000221610
24177	ENSG00000221611	1.30615331321456	-0.516801603842911	0.894555670321335	-0.577718772558079	0.563454002908655	NA		ENSG00000221611
24178	ENSG00000221612	0.032541835542747	0.0240200496184614	3.35697353488576	0.00715526928313386	0.994290969825681	NA	NA	ENSG00000221612
24179	ENSG00000221613	0.318887145991801	0.0948136434281834	2.27204860209848	0.0417304644542432	0.966713567984878	NA	NA	ENSG00000221613
24180	ENSG00000221614	0.0725283672485397	0.560891696978543	3.35674422430937	0.167093963524714	0.867296115651639	NA	MIR1185-2	MIR1185-2
24181	ENSG00000221615	0.0828054568237382	0.790689244853496	3.35663858078419	0.235559839352372	0.813774240067609	NA	NA	ENSG00000221615
24182	ENSG00000221617	0.332646858901506	-0.36172887229821	2.04699270778743	-0.176712340460264	0.859734347143764	NA	NA	ENSG00000221617
24183	ENSG00000221618	0.00995258791509832	0.114814336434808	3.35698489433555	0.0342016243887606	0.972716371225344	NA	NA	ENSG00000221618
24184	ENSG00000221619	0.0822618826866288	0.210119024000367	2.64588307481092	0.0794135712196511	0.93670367446111	NA	NA	ENSG00000221619
24185	ENSG00000221621	0.0177286620619003	0.245965842944574	3.35698489430503	0.0732698688522083	0.941591368407131	NA	NA	ENSG00000221621
24186	ENSG00000221623	0.0501506918629213	0.200894464297952	3.35698132341215	0.0598437837282205	0.952280053670974	NA	NA	ENSG00000221623
24187	ENSG00000221628	0.381129820577026	-0.416493927154714	1.62445996508602	-0.256389160771136	0.797650356664156	NA	MIR1302-4	MIR1302-4
24188	ENSG00000221629	0.126340698926811	0.106236249056645	2.48469601651201	0.0427562359140327	0.965895850744079	NA	NA	ENSG00000221629
24189	ENSG00000221630	0.091318500698066	0.466579967798713	2.33438050983485	0.199873142288924	0.84157979594232	NA	MIR1179	MIR1179
24190	ENSG00000221631	0.34675892871894	0.150786917994459	0.953880124763585	0.158077429312023	0.874395785777079	NA	NA	ENSG00000221631
24191	ENSG00000221633	0.149960528159094	1.23341960683699	2.76606982091756	0.445910510830071	0.655661889468566	NA	U3	U3
24192	ENSG00000221634	1.08807875698829	0.339258272955672	0.576677392755701	0.58829820141639	0.556332152625845	NA	MIR1276	MIR1276
24193	ENSG00000221635	0.110437615416244	-0.067523949343986	3.35695803465547	-0.0201146242064703	0.983951934076118	NA	NA	ENSG00000221635
24194	ENSG00000221637	0.0304526941755768	0.0240202468367274	3.35697353492018	0.00715532803189006	0.994290922952155	NA	NA	ENSG00000221637
24195	ENSG00000221638	0.0323815695332098	0.378838851284347	3.35695093985037	0.112852066673704	0.910147838725645	NA	U3	U3
24196	ENSG00000221639	7.87744195113109	-0.256755845482302	0.410447405341549	-0.625551147700996	0.531609390083947	0.879847747539693		ENSG00000221639
24197	ENSG00000221641	0.3450569468916	-0.0792141241069774	1.46662680696385	-0.054011097936334	0.956926322274809	NA	MIR1268A	MIR1268A
24198	ENSG00000221643	19.4007232157775	-0.00833335438667097	0.357189267393364	-0.0233303605326239	0.981386754097748	0.996735370474328	SNORA77	SNORA77
24199	ENSG00000221644	0.231717398220742	-0.029150855665	3.35693540764791	-0.00868377020260423	0.993071440903866	NA	NA	ENSG00000221644
24200	ENSG00000221650	0.0936784518636784	0.116305387509443	2.96117183777326	0.0392768113034946	0.968669694246599	NA	MIR1267	MIR1267
24201	ENSG00000221653	0.046617762448921	0.561169165852417	3.3568411032195	0.167171798901713	0.86723487335991	NA	NA	ENSG00000221653
24202	ENSG00000221654	0.0594670953984807	0.242286435201108	3.19223048205292	0.0758987913195083	0.939499618474833	NA	NA	ENSG00000221654
24203	ENSG00000221655	0.136314469376993	0.955572602052499	2.21951351407626	0.430532454969169	0.666808363317887	NA	NA	ENSG00000221655
24204	ENSG00000221656	0.0928026086684701	-0.0754387109879379	2.61432974283278	-0.0288558515599472	0.976979556296916	NA	MIR1225	MIR1225
24205	ENSG00000221657	1.08666171638781	0.0611425334542613	1.09241216070053	0.0559702058013087	0.955365542267929	NA	NA	ENSG00000221657
24206	ENSG00000221659	0.185109497613671	-0.144468283283865	3.35693939965206	-0.0430357138108716	0.965673064710503	NA	NA	ENSG00000221659
24207	ENSG00000221662	0.577947362290556	1.71642942313095	1.02561681048444	1.67355819988968	0.0942174593818835	NA	MIR1290	MIR1290
24208	ENSG00000221664	0.00996032869784443	0.291036844515492	3.35698857447653	0.0866958102652688	0.930913306803576	NA	NA	ENSG00000221664
24209	ENSG00000221665	0.112969544160599	0.892135815342188	3.35637444159668	0.265803422969037	0.790390606874936	NA	NA	ENSG00000221665
24210	ENSG00000221669	1.04416403667708	0.373765190304843	0.798003002949903	0.46837566891751	0.639515964550873	NA	MIR548N	MIR548N
24211	ENSG00000221670	0.292920167950822	-0.0843240796732683	2.85341189623988	-0.0295520179839397	0.976424332683888	NA	NA	ENSG00000221670
24212	ENSG00000221673	0.171746741020454	0.333764335861735	3.04866123147946	0.109478984550791	0.912822589466527	NA	U3	U3
24213	ENSG00000221676	5.22947441729517	-0.74097376833307	0.462172652511964	-1.6032401837404	0.108881636921682	0.568763545966197	RNU6ATAC	RNU6ATAC
24214	ENSG00000221677	0.0219357607124059	0.200894464297952	3.35698132341215	0.0598437837282205	0.952280053670974	NA	NA	ENSG00000221677
24215	ENSG00000221679	0.178181055178236	0.92656014044166	1.97068415432643	0.47017181236653	0.63823227106476	NA	NA	ENSG00000221679
24216	ENSG00000221680	0.73895086327012	-0.255898972660114	1.01215247229801	-0.252826505555152	0.800402284486756	NA	MIR1278	MIR1278
24217	ENSG00000221683	0.144497684773145	0.562553001798263	3.13440775975728	0.179476649152319	0.857563450901227	NA	NA	ENSG00000221683
24218	ENSG00000221685	0.0696450888527618	0.425304109966158	3.35682606191569	0.126698286453199	0.899179202121295	NA	NA	ENSG00000221685
24219	ENSG00000221686	0.19288803543288	0.134380392440823	1.74860197431133	0.0768501891310898	0.938742723608146	NA	NA	ENSG00000221686
24220	ENSG00000221690	0.045827811801272	0.378838851284346	3.35695093985037	0.112852066673704	0.910147838725645	NA	NA	ENSG00000221690
24221	ENSG00000221691	0.0284979905265647	0.114814336434808	3.35698489433555	0.0342016243887606	0.972716371225344	NA	NA	ENSG00000221691
24222	ENSG00000221693	0.0559063625688103	0.425304109966158	3.35682606191569	0.126698286453199	0.899179202121295	NA	NA	ENSG00000221693
24223	ENSG00000221695	0.0558593397586354	0.288044785380238	3.35693957955381	0.0858057699741273	0.931620819622407	NA	NA	ENSG00000221695
24224	ENSG00000221696	0.00886260318544958	0.114814336434808	3.35698489433555	0.0342016243887606	0.972716371225344	NA	NA	ENSG00000221696
24225	ENSG00000221697	0.00731107094267689	0.291036844515492	3.35698857447653	0.0866958102652687	0.930913306803576	NA	MIR1275	MIR1275
24226	ENSG00000221698	1.07472530807413	1.83941684704018	0.847323377670997	2.17085577420997	0.0299420763238558	NA	MIR548H3	MIR548H3
24227	ENSG00000221701	0.251004300672907	0.825640718334185	2.07369604973089	0.398149342301795	0.690520104586057	NA	NA	ENSG00000221701
24228	ENSG00000221702	0.416827464087175	-0.322389468991795	1.63298050855534	-0.197423954115047	0.843495785819974	NA	NA	ENSG00000221702
24229	ENSG00000221703	0.062009420722995	0.835760211859274	3.35664226197486	0.248986977649373	0.80337085459879	NA	MIR302E	MIR302E
24230	ENSG00000221706	0.142478677643483	-0.443579593658222	2.22525356156007	-0.19933889841625	0.841997653155693	NA	NA	ENSG00000221706
24231	ENSG00000221707	0.114561330636762	0.236252900872043	3.35693693037226	0.0703775214644393	0.943893182150697	NA	NA	ENSG00000221707
24232	ENSG00000221708	0.00902747845304661	0.291036844515492	3.35698857447653	0.0866958102652687	0.930913306803576	NA	NA	ENSG00000221708
24233	ENSG00000221710	0.174584707264547	1.49878161925209	3.09912363107841	0.483614659390194	0.628659369093566	NA	MIR1298	MIR1298
24234	ENSG00000221711	0.0118204046906609	0.0697429577913148	3.35698132344176	0.0207754977081048	0.98342474351659	NA		ENSG00000221711
24235	ENSG00000221716	7.66614839913418	-0.552651686338586	0.382766181963394	-1.4438362435881	0.148785044277639	0.626201857319461	SNORA11	SNORA11
24236	ENSG00000221717	0.327995055583072	0.691300001983745	1.75072667479696	0.394864607899983	0.69294281077356	NA	NA	ENSG00000221717
24237	ENSG00000221719	0.157871727063475	-0.589439080457829	2.01594354132927	-0.292388684689634	0.769989458737609	NA	SNORA3C	SNORA3C
24238	ENSG00000221720	0.0635924738477325	-0.0675239493439859	3.35695803465547	-0.0201146242064703	0.983951934076118	NA	NA	ENSG00000221720
24239	ENSG00000221721	0.0052867741632982	0.114814336434808	3.35698489433555	0.0342016243887606	0.972716371225344	NA	NA	ENSG00000221721
24240	ENSG00000221723	0.00437214207680876	0.114814336434808	3.35698489433555	0.0342016243887606	0.972716371225344	NA	NA	ENSG00000221723
24241	ENSG00000221724	0.46867821350607	0.605830028153313	1.88732284340498	0.320999679662816	0.748210633661539	NA	NA	ENSG00000221724
24242	ENSG00000221725	0.489549881192841	0.0478266860344571	1.07786589350592	0.0443716480154072	0.964608160988637	NA	RNU6ATAC25P	RNU6ATAC25P
24243	ENSG00000221726	0.101111777958341	0.622289812229571	2.59933652890314	0.239403326698972	0.810792850668833	NA	NA	ENSG00000221726
24244	ENSG00000221729	0.0165110384900349	0.291036844515492	3.35698857447653	0.0866958102652688	0.930913306803576	NA	NA	ENSG00000221729
24245	ENSG00000221730	0.0253218632018824	0.245965842944574	3.35698489430503	0.0732698688522083	0.941591368407131	NA	NA	ENSG00000221730
24246	ENSG00000221731	0.0179564539539913	0.255339201963726	3.35698565055772	0.0760620474863528	0.939369734353694	NA	NA	ENSG00000221731
24247	ENSG00000221732	0.319011743916863	0.307960871801423	1.07052707753119	0.287672192759131	0.773597677593767	NA	NA	ENSG00000221732
24248	ENSG00000221733	0.277724888669612	-0.380543330332038	1.61460746417161	-0.235687830495246	0.813674913765007	NA	NA	ENSG00000221733
24249	ENSG00000221736	0.370419344180406	-0.174616676686715	0.927277127618332	-0.18831120868387	0.850632699280428	NA	NA	ENSG00000221736
24250	ENSG00000221737	0.330546548841572	1.7827993710129	1.31400623094309	1.35676629914711	0.174855478844786	NA	MIR548I1	MIR548I1
24251	ENSG00000221739	0.340184172018027	-0.289972845432999	1.61345690163138	-0.179721469560052	0.857371237610247	NA	MIR1203	MIR1203
24252	ENSG00000221740	2.64593611930059	0.0249558386036036	0.442906792418562	0.0563455766106641	0.955066511596105	NA	SNORD93	SNORD93
24253	ENSG00000221741	0.132633956291803	-0.122377297698174	2.21836473955273	-0.0551655440226874	0.956006579003107	NA	NA	ENSG00000221741
24254	ENSG00000221745	0.0708337223253352	0.289310020982606	3.35693980049877	0.0861826658135546	0.931321210110446	NA	MIR1197	MIR1197
24255	ENSG00000221746	0.0105475183453802	0.114814336434808	3.35698489433555	0.0342016243887606	0.972716371225344	NA	NA	ENSG00000221746
24256	ENSG00000221747	0.0599442456331513	0.516098181965347	3.35683742257453	0.153745361182707	0.877810516910406	NA	NA	ENSG00000221747
24257	ENSG00000221749	0.0135956854688511	0.291036844515492	3.35698857447653	0.0866958102652687	0.930913306803576	NA	NA	ENSG00000221749
24258	ENSG00000221751	0.0774582800716327	0.65337061500221	3.35673381976275	0.194644749951722	0.845671067618819	NA	NA	ENSG00000221751
24259	ENSG00000221753	1.13816432231398	0.471316593846812	1.17727501127982	0.400345364788167	0.68890215927605	NA		ENSG00000221753
24260	ENSG00000221756	0.151498205870571	-0.0675242227988526	3.35695803461057	-0.0201147056658651	0.983951869094072	NA	NA	ENSG00000221756
24261	ENSG00000221760	0.734402676853302	-0.163195510789091	0.706608142135647	-0.230956170835861	0.817348852118794	NA	MIR548J	MIR548J
24262	ENSG00000221762	0.0165110384900349	0.291036844515492	3.35698857447653	0.0866958102652688	0.930913306803576	NA	NA	ENSG00000221762
24263	ENSG00000221763	0.555924523501323	0.932109292788919	1.01308380426956	0.920071260502454	0.357535521663207	NA	MIR1289-1	MIR1289-1
24264	ENSG00000221766	0.104494608991194	0.155171747451952	3.35697353485291	0.0462237029398419	0.963131950449597	NA	NA	ENSG00000221766
24265	ENSG00000221767	1.57803810539678	0.901861966048671	0.531426051252749	1.69706013456186	0.0896852921285289	NA	NA	ENSG00000221767
24266	ENSG00000221768	0.227137164843934	0.378254005644281	3.35668432744771	0.11268679707272	0.910278868981816	NA	MIR1302-7	MIR1302-7
24267	ENSG00000221771	1.48886610209497	1.75203102275736	0.726695315465899	2.41095681432059	0.0159107322754005	NA	MIR1205	MIR1205
24268	ENSG00000221772	0.359144904359992	-1.15649319118872	1.47659770414725	-0.783214810601785	0.433500979065922	NA	NA	ENSG00000221772
24269	ENSG00000221774	0.601002968554476	0.495435104222124	0.832359017370358	0.5952180415938	0.551697732019052	NA	NA	ENSG00000221774
24270	ENSG00000221777	0.0916837545061553	0.56257635801864	3.35672245873713	0.16759692376542	0.86690039144885	NA	NA	ENSG00000221777
24271	ENSG00000221778	0.804960976869729	-1.0544295683726	1.02397704322863	-1.02973946080661	0.303132326256722	NA	NA	ENSG00000221778
24272	ENSG00000221781	1.21316014939938	0.856438832964651	0.781310540303259	1.09615676326628	0.273010177285822	NA	NA	ENSG00000221781
24273	ENSG00000221782	0.137743090007328	-0.20664977018126	2.76948301577895	-0.0746167313552334	0.940519661538152	NA	MIR548F2	MIR548F2
24274	ENSG00000221783	1.4471382095198	-1.10584538543274	0.657748271566933	-1.68125927993443	0.0927125635616114	NA	MIR1183	MIR1183
24275	ENSG00000221786	0.745205880483286	-0.0967269020548638	1.12281402251079	-0.0861468596896996	0.931349673406523	NA	NA	ENSG00000221786
24276	ENSG00000221788	0.0582545545811947	0.516098181965344	3.35683742257453	0.153745361182706	0.877810516910407	NA	MIR1252	MIR1252
24277	ENSG00000221789	0.200597971136779	-0.00289826252881976	1.42011769559067	-0.00204086079472046	0.998371629811536	NA	NA	ENSG00000221789
24278	ENSG00000221793	0.214378062521356	0.116008684172963	1.73658150592898	0.0668029020100062	0.946738613102579	NA	NA	ENSG00000221793
24279	ENSG00000221795	0.263908732896461	0.547026870988414	1.53847286591195	0.355564848174398	0.722166472508033	NA	NA	ENSG00000221795
24280	ENSG00000221796	0.154876405682369	-0.113806556587483	3.35694725078921	-0.0339018006793904	0.972955457280502	NA	NA	ENSG00000221796
24281	ENSG00000221798	0.217630886687992	0.100762742325115	1.73846459557308	0.057960767554141	0.953779878919375	NA	NA	ENSG00000221798
24282	ENSG00000221799	0.911860443968332	-0.355462644986586	1.16573614647224	-0.304925472253982	0.76042291499571	NA	NA	ENSG00000221799
24283	ENSG00000221801	0.21040503553772	-0.0837892247697983	2.11096057178508	-0.0396924631798993	0.968338310454566	NA	MIR548H2	MIR548H2
24284	ENSG00000221804	0.0286740667297035	0.200894464297952	3.35698132341215	0.0598437837282206	0.952280053670974	NA	NA	ENSG00000221804
24285	ENSG00000221806	0.23335210191439	0.443921936865154	1.27887040288835	0.347120346098048	0.728500908759937	NA	RNU6ATAC34P	RNU6ATAC34P
24286	ENSG00000221807	0.275489313626496	0.220134049461217	2.28315715848254	0.096416511952916	0.92318977857676	NA	NA	ENSG00000221807
24287	ENSG00000221808	0.869566516692541	-0.422152594363826	0.845480757244123	-0.499304792861104	0.617564679158308	NA	MIR1256	MIR1256
24288	ENSG00000221809	0.1593125826436	0.561968106860952	2.73040556510986	0.205818547267113	0.836932652741487	NA	NA	ENSG00000221809
24289	ENSG00000221813	0.182240846311673	0.0675846230669034	1.40928678552075	0.047956614481367	0.961750819424546	NA	OR6B1	OR6B1
24290	ENSG00000221817	126.73567422519	0.209410376329477	0.180742823138709	1.15860963491075	0.246615339759725	0.72225490898767	PPP3CB-AS1	PPP3CB-AS1
24291	ENSG00000221818	129.20607106846	0.00049814642201564	0.295374256077003	0.00168649234578444	0.99865437443327	0.999797599609297	EBF2	EBF2
24292	ENSG00000221819	2.78079905145151	-0.277221674365877	0.458388969019755	-0.60477387786775	0.545329252593122	0.885159957697961	GAS8-AS1	GAS8-AS1
24293	ENSG00000221821	264.232092430185	-0.544741359784127	0.289513802180265	-1.88157302236301	0.0598940119866849	0.467305922410456	C6orf226	C6orf226
24294	ENSG00000221823	2699.42795688262	0.216245115532226	0.129924351531871	1.6643924944215	0.0960340190046602	0.545753444512187	PPP3R1	PPP3R1
24295	ENSG00000221826	1.19758364480555	-1.32544938392489	0.832384225686138	-1.59235283781636	0.111305446874243	NA	PSG3	PSG3
24296	ENSG00000221829	833.815413126723	0.269492854571075	0.143302376690526	1.88058886945796	0.0600278670052963	0.467644232252818	FANCG	FANCG
24297	ENSG00000221836	0.279136870060552	0.841244976504476	2.16178475296487	0.389143727353389	0.697169827990912	NA	OR2A5	OR2A5
24298	ENSG00000221837	0.479172235585508	-0.535751133892907	1.24115139750558	-0.431656552915012	0.665991049169166	NA	KRTAP10-9	KRTAP10-9
24299	ENSG00000221838	605.269113231943	0.0320543029114273	0.132049275529081	0.242745011534487	0.808202935936801	0.962400890814101	AP4M1	AP4M1
24300	ENSG00000221840	0.490308705043822	1.43499674941857	0.98297192870643	1.4598552690177	0.144329854995945	NA	OR4A5	OR4A5
24301	ENSG00000221843	69.6979513146156	-0.201511119348693	0.230814703299946	-0.873042819489828	0.382639738882629	0.813773849995584	SPATA31H1	SPATA31H1
24302	ENSG00000221844	2.44548080191763	-0.142990946584865	0.494107047563152	-0.289392647382933	0.772280920946457	NA	DPP3P2	DPP3P2
24303	ENSG00000221845	13.8129192939256	-0.54295374160071	0.518034246944014	-1.04810395220722	0.294590715602668	0.766360299132696	LINC02902	LINC02902
24304	ENSG00000221849	1.54041500949117	0.906834030052645	0.979473087476182	0.925838638802515	0.354529843765893	NA		ENSG00000221849
24305	ENSG00000221852	1.20959058564607	-0.205916928844541	0.808034078906448	-0.254836935990643	0.79884904605104	NA	KRTAP1-5	KRTAP1-5
24306	ENSG00000221855	0.305906906893519	1.60863031219908	1.43705164346382	1.11939631363679	0.26297110293446	NA	TAS2R41	TAS2R41
24307	ENSG00000221857	0.374731861074451	0.684413242898927	0.817495551845029	0.837207298992949	0.402476055423945	NA		ENSG00000221857
24308	ENSG00000221858	0.568804749275381	2.36244176863047	1.26291652349807	1.87062384937913	0.0613972365205975	NA	OR2A12	OR2A12
24309	ENSG00000221859	0.45455245201618	0.794891890382668	1.14101669684358	0.696652286142347	0.486020425730473	NA	KRTAP10-10	KRTAP10-10
24310	ENSG00000221864	0.557167783812267	1.21378227176379	1.06650775520724	1.13809043191433	0.255082723011502	NA	KRTAP12-2	KRTAP12-2
24311	ENSG00000221866	220.963097380955	-0.689755123313317	0.432098944884158	-1.59628976529492	0.110424114074299	0.570254843602218	PLXNA4	PLXNA4
24312	ENSG00000221867	1047.77532088838	-0.294631384235298	0.749376882520178	-0.393168499199552	0.694195034123657	0.932882192774053	MAGEA3	MAGEA3
24313	ENSG00000221869	2159.01567744539	0.481282863764528	0.256420730974084	1.87692649473482	0.0605281689945409	0.468332036760404	CEBPD	CEBPD
24314	ENSG00000221870	2.79112702317689	1.57745930192321	0.682968011617498	2.30971183875399	0.0209041129443684	0.318920773617147	NA	ENSG00000221870
24315	ENSG00000221874	0.313165734398939	0.23245194841422	0.842260291891943	0.275985880673622	0.782558910831614	NA	ZNF816-ZNF321P	ZNF816-ZNF321P
24316	ENSG00000221878	1.77454631984295	-1.50349186279006	0.942063732681467	-1.59595557140339	0.110498713007471	NA	PSG7	PSG7
24317	ENSG00000221879	1.29531943612154	0.170113559211934	0.513526874613397	0.331265154019451	0.740444209812328	NA	MRPS21P3	MRPS21P3
24318	ENSG00000221880	0.922592878377293	0.965792803194323	0.88561845035762	1.0905292259938	0.275480086440032	NA	KRTAP1-3	KRTAP1-3
24319	ENSG00000221882	2.67946997931817	-1.23604278886628	0.843654147631708	-1.465106041778	0.142891988549974	NA	OR3A2	OR3A2
24320	ENSG00000221883	62.7544252510321	0.0149192579000892	0.287745632955675	0.0518487726358905	0.958649192843	0.991769559148484	ARIH2OS	ARIH2OS
24321	ENSG00000221886	283.910691129442	-0.095630441774969	0.174920797080742	-0.546707100418866	0.584579975310357	0.898556209785993	FAM200C	FAM200C
24322	ENSG00000221887	69.3918942181067	0.591166684898626	0.508308224179683	1.16300830239893	0.24482613393495	0.721654064909882	HMSD	HMSD
24323	ENSG00000221888	0.248539884018247	-0.20215860982334	1.17090083630489	-0.172652203803448	0.862924815307161	NA	OR1C1	OR1C1
24324	ENSG00000221890	1044.36179660549	-0.183908041983708	0.304121746972211	-0.60471848466829	0.545366063953674	0.885159957697961	NPTXR	NPTXR
24325	ENSG00000221891	0.553710382056574	0.837031164309545	1.10736164614803	0.755878774762671	0.449721880829451	NA	FAM218BP	FAM218BP
24326	ENSG00000221900	0.305859538653978	1.09393184155318	1.45009382700526	0.754386937714484	0.450616912720398	NA	POM121L12	POM121L12
24327	ENSG00000221909	382.226796807054	-0.0380943175790837	0.144780335026353	-0.263118037212372	0.792459601948463	0.958502076074036	FAM200A	FAM200A
24328	ENSG00000221910	0.732695274916276	1.89921496448914	0.708332353005982	2.68124836657446	0.00733480548746705	NA	OR2F2	OR2F2
24329	ENSG00000221914	1695.64301112495	0.0234888070985466	0.141863196412952	0.165573649068026	0.868492486018664	0.975025835592078	PPP2R2A	PPP2R2A
24330	ENSG00000221916	27.2949976029088	0.232842273024207	0.255799440705614	0.910253253024787	0.362688965585397	0.802397177720912	C19orf73	C19orf73
24331	ENSG00000221923	529.04679062122	-0.328793481993697	0.149886018023995	-2.19362343685093	0.028262492099511	0.35636715332958	ZNF880	ZNF880
24332	ENSG00000221926	961.64404481682	-0.106595275261605	0.275195371990186	-0.387343996705754	0.698501558056394	0.933563485887174	TRIM16	TRIM16
24333	ENSG00000221930	27.1152260971955	-0.297412864223656	0.232728544855088	-1.27793891552429	0.201270965228854	0.689341383838047	DENND10P1	DENND10P1
24334	ENSG00000221931	0.271787466927274	-0.0414054710050536	1.59289861494103	-0.0259937893200983	0.979262292183347	NA	OR6X1	OR6X1
24335	ENSG00000221933	1.45825385404823	1.85453949503334	1.12031140457016	1.65537857373226	0.0978477294595355	NA	OR2A25	OR2A25
24336	ENSG00000221937	0.18911045003395	-0.510814239186317	1.34053745467059	-0.381051821720146	0.703164795886101	NA	TAS2R40	TAS2R40
24337	ENSG00000221938	0.602332056263251	-0.00238343222345985	1.16782928000217	-0.00204090808842832	0.998371592076695	NA	OR2A14	OR2A14
24338	ENSG00000221944	226.116404866757	-0.289762452732558	0.225091870832711	-1.28730749653732	0.197987131670563	0.686895938746502	TIGD1	TIGD1
24339	ENSG00000221946	12.3863627895652	0.0897226914002293	0.402550149095024	0.222885748774247	0.823624428242026	0.965425101128905	FXYD7	FXYD7
24340	ENSG00000221947	62.9209114753044	-1.94944973877377	0.436329083498344	-4.46784276478597	7.90123458664747e-06	0.00458711682047363	XKR9	XKR9
24341	ENSG00000221949	30.5295228549141	-0.157690664819729	0.195789485427686	-0.80540926125459	0.420583549170382	0.829478602474988	LINC01465	LINC01465
24342	ENSG00000221953	16.9989984751537	0.297706331066927	0.352088492775463	0.845544052633333	0.397807147587105	0.819888887136783	LINC02897	LINC02897
24343	ENSG00000221954	0.39515326399207	0.555369671894139	1.40457000645354	0.395401916132623	0.692546295163599	NA	OR4C12	OR4C12
24344	ENSG00000221955	526.311161392793	0.0254173805856035	0.291342727968864	0.0872422001496459	0.930478996342725	0.986588643168438	SLC12A8	SLC12A8
24345	ENSG00000221957	2.66281971523973	-0.381551155272587	0.847961657304905	-0.44996274535016	0.652737303412494	NA	KIR2DS4	KIR2DS4
24346	ENSG00000221961	0.694707053401907	1.80965211518126	1.14899651749541	1.57498485646062	0.115259940072032	NA	NA	ENSG00000221961
24347	ENSG00000221962	1.84059676100799	-0.218314675780441	0.712510259627734	-0.306402150467987	0.759298471213673	NA	TMEM14EP	TMEM14EP
24348	ENSG00000221963	3433.69813271751	-0.811946065366612	0.294652476540161	-2.75560577294501	0.00585835592855767	0.185666365172776	APOL6	APOL6
24349	ENSG00000221968	1039.69908088835	0.101283523024691	0.197236895458737	0.513512052545362	0.60759318211039	0.906267524470904	FADS3	FADS3
24350	ENSG00000221970	0.996764681840968	0.26641655143284	0.726812714916493	0.366554610238828	0.713951270633574	NA	OR2A1	OR2A1
24351	ENSG00000221971	14.2373811383871	-1.03087148590667	0.393791585426359	-2.61780983661838	0.00884961071009939	0.223792823056016	TTC4P1	TTC4P1
24352	ENSG00000221972	8.229990033152	0.14475651982052	0.481965681410728	0.300346114679397	0.763913161490492	0.95246524093092	NA	ENSG00000221972
24353	ENSG00000221977	0.345107790109365	1.82489166219353	1.32535382190297	1.37690904272892	0.168540371089323	NA	OR4E2	OR4E2
24354	ENSG00000221978	4321.01163515342	0.313790618074019	0.189096363091089	1.6594217516646	0.0970308361761178	0.548029908844695	CCNL2	CCNL2
24355	ENSG00000221983	22913.1143773573	-0.0106958925864776	0.169947371173741	-0.0629364991797548	0.94981707030022	0.990243946783521	UBA52	UBA52
24356	ENSG00000221986	3.08686346143083	0.224567001825658	0.508664584287695	0.441483462309704	0.658863031392409	0.922631551532059	MYBPHL	MYBPHL
24357	ENSG00000221988	911.743585896643	0.111574644695447	0.202385602275318	0.551297342503963	0.581429859935882	0.8971994745204	PPT2	PPT2
24358	ENSG00000221989	0.520477907805617	1.99093328571114	1.87897151479994	1.05958673137369	0.289332652634287	NA	OR2A2	OR2A2
24359	ENSG00000221990	198.360868625034	-0.112512810599724	0.225696890090697	-0.498512897339928	0.618122581021934	0.909611236220507	EXOC3-AS1	EXOC3-AS1
24360	ENSG00000221994	110.529730278712	-0.525727455074549	0.262948080456784	-1.99935840627273	0.0455695888914618	0.426352043804666	ZNF630	ZNF630
24361	ENSG00000221995	113.222024010874	0.289040282477098	0.204156224693215	1.4157799151676	0.15683995187204	0.637458178144754	NA	ENSG00000221995
24362	ENSG00000221996	0.0478683005722818	0.561169165852417	3.3568411032195	0.167171798901713	0.86723487335991	NA	OR52B4	OR52B4
24363	ENSG00000222000	4.40607381085773	0.0643559597181274	0.661239681786742	0.0973262214757447	0.922467333119668	0.985158146701822		ENSG00000222000
24364	ENSG00000222001	2.99920855647537	0.312538635239428	0.765139447740124	0.408472777298995	0.682926612493344	0.928895696339265		ENSG00000222001
24365	ENSG00000222004	10.5677855267549	-0.293564814258477	0.66517799651923	-0.441332719654972	0.658972142009659	0.922631551532059	LINC02860	LINC02860
24366	ENSG00000222005	3.33353606216388	0.0925038509449414	0.496192673096771	0.186427281095504	0.852109700202838	0.971926364721886	LINC01118	LINC01118
24367	ENSG00000222007	2.15712356613039	0.079759027041146	0.638080735110257	0.124998331170998	0.900524871510736	NA		ENSG00000222007
24368	ENSG00000222009	485.184221697652	-0.16134231168452	0.221736127989261	-0.727632042408233	0.466838860476582	0.85281362799369	BTBD19	BTBD19
24369	ENSG00000222011	140.529082816697	0.0116967886715912	0.146512660626697	0.0798346615340887	0.936368756377851	0.988567348708255	FAM185A	FAM185A
24370	ENSG00000222012	13.5285912819225	0.730297531177417	0.610942790323835	1.19536156698128	0.231945794799795	0.713192063826714		ENSG00000222012
24371	ENSG00000222014	22.3164770015644	-0.359667946425752	0.268231151468037	-1.3408880529248	0.179956801698338	0.666751316009202	RAB6C	RAB6C
24372	ENSG00000222017	2.48689997172165	-0.48460825551122	0.670933026074173	-0.722290059779597	0.470116163002076	NA		ENSG00000222017
24373	ENSG00000222018	0.193528614239409	1.53435409487102	2.69617237251309	0.569086053441329	0.569297742496269	NA	C21orf140	C21orf140
24374	ENSG00000222019	14.0290427045227	-0.21244448455054	0.311590657216638	-0.681806336711934	0.495361416894374	0.865366177644908	URAHP	URAHP
24375	ENSG00000222020	14.7610987517526	0.600278595216888	0.323296658713941	1.85674234186263	0.063347820344705	0.477317744254659	HDAC4-AS1	HDAC4-AS1
24376	ENSG00000222022	38.1452036953478	-0.0252558346931181	0.464559243323513	-0.0543651537582911	0.956644241051467	0.991769559148484		ENSG00000222022
24377	ENSG00000222024	0.514468791913374	0.532946117105072	1.01427994300791	0.525442823531134	0.599275390630994	NA		ENSG00000222024
24378	ENSG00000222028	1.96829358893297	0.705154490491872	0.576184012382397	1.22383557220932	0.221014262161561	NA	PSMB11	PSMB11
24379	ENSG00000222030	5.32468646239918	-4.16224307989625	0.930759154658911	-4.47187981881474	7.75349999929834e-06	0.00458711682047363	LINC01793	LINC01793
24380	ENSG00000222031	1.19194321665194	0.962168504644403	0.72604771180219	1.32521387920377	0.185100223274054	NA		ENSG00000222031
24381	ENSG00000222032	63.2955966880145	-0.9256464624688	0.427015484040597	-2.16771170382383	0.0301806284260413	0.365253928562778		ENSG00000222032
24382	ENSG00000222033	14.4456087010736	0.673941716702349	0.515472951860844	1.30742401569168	0.191068745435666	0.678969588598768	LINC01124	LINC01124
24383	ENSG00000222035	12.045779094453	-0.467994194482737	0.45765513608191	-1.022591374128	0.30650108971841	0.774340405792223	KIAA2012-AS1	KIAA2012-AS1
24384	ENSG00000222036	1.24734654450927	-1.07736649807319	0.772415681445653	-1.39480143134431	0.163075727168079	NA	POTEM	POTEM
24385	ENSG00000222037	0.672450173750091	-0.288126368460156	0.910529879885917	-0.316438125562948	0.751669982505016	NA	IGLC6	IGLC6
24386	ENSG00000222038	23.0467798597646	0.443770433797144	0.326450981883457	1.35937846238603	0.174026692350461	0.659622136629439	POTEJ	POTEJ
24387	ENSG00000222041	998.680015815956	-0.137804632395299	0.260498453011173	-0.529003649742935	0.596802918049237	0.903199548384443	CYTOR	CYTOR
24388	ENSG00000222042	0.702392074753456	1.94929154545516	0.870941652228882	2.23814252133492	0.0252117625218603	NA		ENSG00000222042
24389	ENSG00000222043	12.0741386542187	0.346662351532474	0.317503367003705	1.09183834742902	0.274904160449463	0.749345198201471		ENSG00000222043
24390	ENSG00000222044	2.39346238602167	0.865887016590476	0.538212845897921	1.60881893323427	0.107655939666167	NA		ENSG00000222044
24391	ENSG00000222046	15.545209093469	0.289353321472376	0.270555606171185	1.06947819550743	0.284854248852935	0.757867756987652	DCDC2B	DCDC2B
24392	ENSG00000222047	41.8003078907065	0.10174841021056	0.324584578990026	0.31347271804212	0.753921544792433	0.949498126234121	C10orf55	C10orf55
24393	ENSG00000222051	2.66758823424751	0.219389459944543	0.582473203381735	0.376651593018884	0.706432540954278	NA	RNU6-1165P	RNU6-1165P
24394	ENSG00000222054	0.329914997789869	0.204573824759976	1.7135065779658	0.119388992952007	0.904967181275318	NA	RNA5SP177	RNA5SP177
24395	ENSG00000222055	0.178719988453554	0.017399463066182	3.02412830581851	0.00575354657826683	0.995409359342913	NA	NA	ENSG00000222055
24396	ENSG00000222057	15.9167036408184	-0.608945276033809	0.414736275989214	-1.46827107076991	0.142030605786956	0.616272337884962	RNU4-62P	RNU4-62P
24397	ENSG00000222064	0.0546120149074661	-0.113806556587483	3.35694725078921	-0.0339018006793904	0.972955457280502	NA	NA	ENSG00000222064
24398	ENSG00000222066	0.141827321988512	0.241076325270247	2.4503331691009	0.0983851209746734	0.9216264890988	NA	NA	ENSG00000222066
24399	ENSG00000222067	0.585790185923211	-0.192706657168187	0.694945257701067	-0.277297607304603	0.781551596650541	NA	RNU4-86P	RNU4-86P
24400	ENSG00000222068	0.0319942476204993	0.0252854660238793	3.35697375585043	0.00753222034572435	0.993990214504507	NA	RN7SKP154	RN7SKP154
24401	ENSG00000222069	0.554255861578964	1.43988942219469	0.987448675029041	1.45819165958407	0.144787722074862	NA	RN7SKP285	RN7SKP285
24402	ENSG00000222070	0.029011670682756	-0.0532281603214409	3.35696039322704	-0.0158560584833927	0.987349225841336	NA	NA	ENSG00000222070
24403	ENSG00000222071	1.82837860882941	-0.113049494051564	0.596367459904869	-0.189563485019114	0.849651203056772	NA	MIR1915	MIR1915
24404	ENSG00000222072	0.214329385637105	0.257854842747957	1.78176067527815	0.144719123238985	0.884932639947095	NA	Y_RNA	Y_RNA
24405	ENSG00000222076	0.846430693053411	0.649159358393461	1.42490374829108	0.455581199201709	0.648691165262751	NA	RNU2-3P	RNU2-3P
24406	ENSG00000222078	0.278290542212421	1.2095552112172	1.33227632390871	0.907886141568992	0.363938380241279	NA	RN7SKP110	RN7SKP110
24407	ENSG00000222080	0.201669405867911	0.100576896517777	1.91435073796496	0.0525383852202	0.958099710571342	NA	NA	ENSG00000222080
24408	ENSG00000222084	0.482237315393868	0.0690755613006189	1.28662072726329	0.0536875862769179	0.957184073254016	NA	NA	ENSG00000222084
24409	ENSG00000222085	0.175556412570853	-0.169217692492582	1.93431125192757	-0.0874821424545582	0.930288279263608	NA	NA	ENSG00000222085
24410	ENSG00000222086	0.180460771392494	0.856677218086763	1.97970520317567	0.432729689608613	0.665211158072974	NA	NA	ENSG00000222086
24411	ENSG00000222087	0.0277612296154323	0.158757630352386	3.35697416149779	0.0472918833195765	0.962280597019004	NA	RNU6-721P	RNU6-721P
24412	ENSG00000222092	0.133183047805775	-0.3127688889952	2.5210534272893	-0.124062776936662	0.901265570114263	NA	RNU6-908P	RNU6-908P
24413	ENSG00000222094	3.37169308257298	0.163912973218486	0.493384847588959	0.332221335980391	0.739722134059789	0.94459966593871	RNU2-65P	RNU2-65P
24414	ENSG00000222095	0.303413634381825	0.971321723531149	1.64987577622877	0.588724155797573	0.556046330924983	NA		ENSG00000222095
24415	ENSG00000222096	0.099244844390524	0.892134479987232	3.35637444461115	0.265803024873939	0.79039091348411	NA	NA	ENSG00000222096
24416	ENSG00000222099	0.242082291987929	-0.871436814475956	1.79976859588604	-0.484193810508702	0.6282483291381	NA	RN7SKP32	RN7SKP32
24417	ENSG00000222101	0.431043447945085	0.470938082829836	1.77372490364324	0.265507961162707	0.790618177754435	NA	NA	ENSG00000222101
24418	ENSG00000222102	0.295808242255915	0.472943174098516	1.55679598795977	0.303792647049613	0.761285868965786	NA	RN7SKP232	RN7SKP232
24419	ENSG00000222107	1.72964893872368	-0.748236644721294	0.974829935674647	-0.767556080644431	0.442750963463749	NA	RN7SKP117	RN7SKP117
24420	ENSG00000222108	6.17487265370664	0.143563253129146	0.41460079305705	0.34626864090294	0.729140833474969	0.941445599584257	RNA5SP317	RNA5SP317
24421	ENSG00000222111	0.227621609137636	0.72962226852638	1.62214897304702	0.449787461354964	0.652863699727806	NA	RN7SKP148	RN7SKP148
24422	ENSG00000222112	7.42344306712669	0.469008446505219	0.366343148502064	1.28024353239017	0.200459500167662	0.688367425260183	RN7SKP16	RN7SKP16
24423	ENSG00000222117	0.263967205064404	1.40851750363014	3.31645545088115	0.424705690907416	0.671051234698524	NA	NA	ENSG00000222117
24424	ENSG00000222118	0.100404095267614	0.745617900757712	3.3566350088833	0.222132552030364	0.824210697950822	NA	RNA5SP487	RNA5SP487
24425	ENSG00000222120	0.114041672428856	0.846168915194743	2.86874831199177	0.294961015456685	0.768023660603829	NA	NA	ENSG00000222120
24426	ENSG00000222121	0.330517083475731	-0.0355238681797932	1.11337437406364	-0.0319064898630069	0.974546623113979	NA	NA	ENSG00000222121
24427	ENSG00000222123	0.42686131098014	1.13055708198061	1.10764232770483	1.02068786439687	0.307402345934874	NA	RNA5SP390	RNA5SP390
24428	ENSG00000222126	0.120076220999617	0.181937334914458	2.03917799108913	0.0892209192672216	0.928906340505154	NA	RNU2-9P	RNU2-9P
24429	ENSG00000222129	0.297038748422592	1.86399496555876	1.51030477452459	1.23418464736398	0.217134106937418	NA	RNA5SP36	RNA5SP36
24430	ENSG00000222133	0.175642770530314	0.613258796998174	1.38732573415226	0.442043841544476	0.658457481123243	NA	NA	ENSG00000222133
24431	ENSG00000222139	0.0205972475800427	0.0697429577913148	3.35698132344176	0.0207754977081048	0.98342474351659	NA	RNU6-380P	RNU6-380P
24432	ENSG00000222145	0.956589307065907	1.954849492291	0.92139489703307	2.12161962106117	0.0338696933478797	NA	SNORA73	SNORA73
24433	ENSG00000222146	0.0145340782852625	0.0697429577913148	3.35698132344176	0.0207754977081048	0.98342474351659	NA	RNU4-37P	RNU4-37P
24434	ENSG00000222148	0.0527470036844703	-0.0217514367855715	3.35696566645659	-0.00647949337192089	0.994830148451777	NA	RNY4P30	RNY4P30
24435	ENSG00000222150	0.477677770986487	1.52253874540233	1.33695059480256	1.138814516648	0.25478052572921	NA	RNA5SP239	RNA5SP239
24436	ENSG00000222154	0.28117285437882	0.758833543787405	2.05155239637601	0.36988260457196	0.711469963237272	NA	RN7SKP218	RN7SKP218
24437	ENSG00000222158	0.212554969058962	-0.248944947291532	3.35690965762111	-0.0741589654420275	0.940883896736979	NA	NA	ENSG00000222158
24438	ENSG00000222161	0.00331165056898526	0.124187686449035	3.3569856505877	0.0369938091416309	0.970489941952634	NA	NA	ENSG00000222161
24439	ENSG00000222162	0.367418955205412	1.04150106153775	0.941329595592666	1.10641486936572	0.268546992503756	NA	RN7SKP151	RN7SKP151
24440	ENSG00000222164	0.195086135592244	0.929817281395843	1.93393741907944	0.480789746463688	0.630665938400945	NA	RN7SKP266	RN7SKP266
24441	ENSG00000222170	0.139747293427084	-0.0557253959431272	2.44918059738407	-0.0227526691999138	0.981847562746099	NA	RNU6-257P	RNU6-257P
24442	ENSG00000222174	1.13952113272454	-0.41191039410172	0.942971143654445	-0.436821844309444	0.662240555701896	NA	RN7SKP146	RN7SKP146
24443	ENSG00000222177	0.917316212026144	0.0676093077517226	0.789668303686177	0.0856173502673489	0.931770605586272	NA	RNU4-30P	RNU4-30P
24444	ENSG00000222178	0.0101461655604334	0.114814336434808	3.35698489433555	0.0342016243887606	0.972716371225344	NA	RNA5SP181	RNA5SP181
24445	ENSG00000222179	0.500844030327219	1.12069015139171	0.845118719861161	1.32607422490396	0.184815112758273	NA	RN7SKP26	RN7SKP26
24446	ENSG00000222182	0.061428421175225	0.200403925173614	2.7760350548618	0.0721907040844592	0.942450142938524	NA	RNA5SP156	RNA5SP156
24447	ENSG00000222185	0.124916772949704	0.574615914128848	2.8269556729728	0.203263149692258	0.838929356550477	NA		ENSG00000222185
24448	ENSG00000222196	0.0193625552295997	0.0697429577913148	3.35698132344176	0.0207754977081048	0.98342474351659	NA	NA	ENSG00000222196
24449	ENSG00000222197	0.0252970973107738	0.0240202468367273	3.35697353492018	0.00715532803189003	0.994290922952155	NA	NA	ENSG00000222197
24450	ENSG00000222202	0.326793811583182	-0.046734868158312	1.28689196349655	-0.0363160774050769	0.97103033048037	NA	RNU4-26P	RNU4-26P
24451	ENSG00000222205	0.164675746932988	0.515492841838671	2.72392202160826	0.189246548817985	0.849899586081299	NA	RNA5SP266	RNA5SP266
24452	ENSG00000222206	0.220058316068324	1.97689661408514	2.38555845149526	0.828693429350278	0.407277904770935	NA	Y_RNA	Y_RNA
24453	ENSG00000222207	0.0310830260071289	-0.0675242227988527	3.35695803461057	-0.0201147056658651	0.983951869094072	NA	RNA5SP407	RNA5SP407
24454	ENSG00000222208	1.05848820574656	0.15058998271219	0.710061736946246	0.212080126102599	0.832044524117088	NA	RNA5SP129	RNA5SP129
24455	ENSG00000222209	0.368470673205644	1.39927666431457	2.14767420935366	0.651531157854562	0.514703670678014	NA	RNA5SP56	RNA5SP56
24456	ENSG00000222210	0.857770973861939	0.145168902349277	1.26186786762592	0.115042871027691	0.908411141438908	NA	RN7SKP65	RN7SKP65
24457	ENSG00000222213	0.0935604584631682	0.100548208587337	2.97012677863871	0.0338531706156397	0.972994236198198	NA	RNU6-588P	RNU6-588P
24458	ENSG00000222219	0.253343553986765	-0.569654677383543	1.63114223180201	-0.349236667580004	0.726911640369409	NA	NA	ENSG00000222219
24459	ENSG00000222220	0.171054367592108	0.237351831225364	2.72964091153901	0.0869535000820096	0.930708473604443	NA	RN7SKP129	RN7SKP129
24460	ENSG00000222222	2.38268782704725	-0.123935552514754	0.453789589873407	-0.273112374722672	0.784766834566425	NA	RNU2-17P	RNU2-17P
24461	ENSG00000222224	0.600907238866372	1.34393759227655	0.940722670603061	1.42862251997712	0.153112757886005	NA	Y_RNA	Y_RNA
24462	ENSG00000222225	0.0167391645076555	0.423909835204059	3.35695462040182	0.126278095219922	0.899511794926279	NA	RNU6-447P	RNU6-447P
24463	ENSG00000222226	0.1346638120602	0.147525524097265	2.22436482903978	0.0663225394374486	0.947121038853102	NA	NA	ENSG00000222226
24464	ENSG00000222230	0.042225759269709	0.200894464297952	3.35698132341215	0.0598437837282205	0.952280053670974	NA	RNA5SP158	RNA5SP158
24465	ENSG00000222231	0.0617957491154477	0.196500625026711	3.35692407844229	0.0585359157475771	0.953321754899014	NA	RNU2-54P	RNU2-54P
24466	ENSG00000222232	0.176594311650847	-0.217102212885466	2.70191161011283	-0.0803513379463958	0.935957828394728	NA	RNA5SP89	RNA5SP89
24467	ENSG00000222235	0.769762461673757	0.905718484090349	0.746028256157822	1.21405386004407	0.224727157587374	NA	NA	ENSG00000222235
24468	ENSG00000222236	0.169195555765247	-0.480014946525411	1.69408801123487	-0.283347112630539	0.776910765701878	NA	RNA5SP163	RNA5SP163
24469	ENSG00000222238	0.0419896535879328	0.155171747451952	3.35697353485291	0.0462237029398418	0.963131950449597	NA	RNU2-43P	RNU2-43P
24470	ENSG00000222240	0.109756341411729	0.424679830842829	2.27080100114706	0.18701763414245	0.851646806826979	NA	RN7SKP156	RN7SKP156
24471	ENSG00000222244	0.269394234243586	1.9156137810647	1.93005094347996	0.992519802410379	0.320944024471166	NA	RNA5SP431	RNA5SP431
24472	ENSG00000222246	0.0794293270020681	0.242273119671166	3.35693171066568	0.0721710003517239	0.942465823341371	NA	MIR1471	MIR1471
24473	ENSG00000222248	1.85593078675752	-0.476408319815995	0.557772329328901	-0.854126844888843	0.393034711197382	NA	RNA5SP201	RNA5SP201
24474	ENSG00000222249	1.12881877195547	-0.204274495463404	0.802117773985706	-0.254668955218844	0.798978795935802	NA	RNU6-262P	RNU6-262P
24475	ENSG00000222251	0.333074568731968	0.277359404906128	1.4078989261749	0.197002355602105	0.843825694403365	NA	RNA5SP95	RNA5SP95
24476	ENSG00000222255	0.255245364873807	0.0769353675678758	1.04258704205422	0.0737927525132957	0.941175293960216	NA	RNU6-101P	RNU6-101P
24477	ENSG00000222257	0.240956914618226	-0.337096156405621	2.91508975917441	-0.115638345387036	0.907939171528065	NA	RN7SKP199	RN7SKP199
24478	ENSG00000222259	0.62320216987804	-0.0528093683916702	0.747857161831462	-0.0706142443863784	0.943704773333448	NA	RN7SKP114	RN7SKP114
24479	ENSG00000222262	0.16305613850465	0.832806945853873	2.14705718151877	0.387882983752099	0.69810263120668	NA	NA	ENSG00000222262
24480	ENSG00000222266	3.33899319530894	0.393884669996861	0.451416298297954	0.872553054645981	0.382906738143706	0.813804676857784	RNU6-757P	RNU6-757P
24481	ENSG00000222267	2.82873179307541	-0.803986050479828	0.504505691217274	-1.59361145865365	0.11102308640527	0.571468712346885	RNU6-892P	RNU6-892P
24482	ENSG00000222268	3.62344199646211	-0.250745664813001	0.438533148434678	-0.571782693527332	0.567469203397739	0.891268597189514	RNA5SP425	RNA5SP425
24483	ENSG00000222276	2.31448770812916	-0.0569662227502041	0.519033455805462	-0.109754433193138	0.912604129685765	NA	RNU2-33P	RNU2-33P
24484	ENSG00000222281	0.21634461032905	1.28199184707296	2.63912856935919	0.485763316708834	0.627134985790694	NA	RN7SKP111	RN7SKP111
24485	ENSG00000222282	1.90084061922221	0.26134510533746	0.51822301503006	0.504310109272743	0.6140434745926	NA	RNU6-584P	RNU6-584P
24486	ENSG00000222285	0.195548460568685	0.650460615253314	1.20740007916029	0.538728319204425	0.590074330244853	NA	RNA5SP193	RNA5SP193
24487	ENSG00000222287	1.44273153586206	0.473619278371985	0.68617605645431	0.690229969287075	0.490049579575291	NA	RNU6-1043P	RNU6-1043P
24488	ENSG00000222293	0.761566847289746	1.47706499207261	1.17983789142899	1.25192198250527	0.210598293782727	NA	RNU2-36P	RNU2-36P
24489	ENSG00000222297	0.642073124048622	0.963159525202856	0.893231573511583	1.07828647549522	0.280905930739226	NA	RNU6-1156P	RNU6-1156P
24490	ENSG00000222298	0.0309582042604595	0.0697429577913148	3.35698132344176	0.0207754977081048	0.98342474351659	NA	NA	ENSG00000222298
24491	ENSG00000222299	0.0549245643788279	0.333767490289168	3.35694736857861	0.0994258931233978	0.920800124879041	NA	NA	ENSG00000222299
24492	ENSG00000222300	0.150498506229997	-0.083879924756385	2.1962271854296	-0.0381927358484897	0.969534012625163	NA	RNU2-21P	RNU2-21P
24493	ENSG00000222302	0.379313567314754	-0.0453615851666951	1.23883433550897	-0.0366163447900065	0.97079091101181	NA	RNA5SP371	RNA5SP371
24494	ENSG00000222303	0.110435448208728	0.245567595870774	2.26821974526231	0.108264464403723	0.913785910185159	NA	RNU6-935P	RNU6-935P
24495	ENSG00000222305	0.448108447279838	0.272919588651689	1.17136636158911	0.232992509944915	0.815767221933623	NA	Y_RNA	Y_RNA
24496	ENSG00000222308	0.528579810417203	1.81002315763626	1.13417254225114	1.59589752899825	0.110511673319115	NA	RNA5SP198	RNA5SP198
24497	ENSG00000222312	0.0691106940146267	0.0636600238027769	3.10513835867771	0.0205015095784285	0.983643307860957	NA	RNA5SP178	RNA5SP178
24498	ENSG00000222313	0.14345193093393	0.424670577403492	2.18940044757393	0.193966607558735	0.846202028615286	NA	RN7SKP267	RN7SKP267
24499	ENSG00000222314	0.0244300825242978	0.200894464297952	3.35698132341215	0.0598437837282205	0.952280053670974	NA	RNU6-1118P	RNU6-1118P
24500	ENSG00000222316	0.260904663114887	-0.530157527904158	0.830014140211627	-0.638733127810311	0.522996557836811	NA	NA	ENSG00000222316
24501	ENSG00000222317	0.81688474596189	0.163518448956325	0.973553349318367	0.167960440042461	0.866614401154736	NA	RNA5SP118	RNA5SP118
24502	ENSG00000222320	0.441848979247777	-0.381948499178231	0.838328787612263	-0.455607042036694	0.64867257832557	NA	RNU6-1050P	RNU6-1050P
24503	ENSG00000222321	0.00736999690946927	0.114814336434808	3.35698489433555	0.0342016243887606	0.972716371225344	NA	MIR1912	MIR1912
24504	ENSG00000222327	0.136737187314937	0.615040695801181	1.82462027034258	0.337078736764064	0.736057546010977	NA	RNU6-855P	RNU6-855P
24505	ENSG00000222329	0.00331165056898526	0.124187686449035	3.3569856505877	0.0369938091416309	0.970489941952634	NA	RNU6-1076P	RNU6-1076P
24506	ENSG00000222331	0.0458677879378477	0.0240200496184613	3.35697353488576	0.00715526928313385	0.994290969825681	NA	NA	ENSG00000222331
24507	ENSG00000222333	0.131109786539534	-0.206799431818722	3.3569239266616	-0.0616038481468898	0.950878312387422	NA	NA	ENSG00000222333
24508	ENSG00000222334	0.533346789058189	0.500061419706284	0.944010598074847	0.52972013314901	0.596305986785992	NA	NA	ENSG00000222334
24509	ENSG00000222335	0.319047454032891	0.29602195726151	1.0702243939493	0.276598028352859	0.782088778801583	NA	Y_RNA	Y_RNA
24510	ENSG00000222337	0.752784050292746	1.03127750803704	0.746633325466562	1.38123691089278	0.167206129151996	NA	RN7SKP225	RN7SKP225
24511	ENSG00000222339	3.33297403685096	0.473402052972015	0.466822980933987	1.01409329083342	0.310538239118954	0.77611657468985	NA	ENSG00000222339
24512	ENSG00000222343	0.339792759800641	1.32639234572732	1.73144515415208	0.766060849543266	0.443640096662808	NA	RN7SKP139	RN7SKP139
24513	ENSG00000222344	0.557163409983706	0.706554722386645	0.892434000252459	0.791716499132451	0.428525999720712	NA	RNU6-613P	RNU6-613P
24514	ENSG00000222345	5.41195054743239	0.0809681470160951	0.367952488267056	0.220050548910351	0.825831787051096	0.965425101128905	SNORD19C	SNORD19C
24515	ENSG00000222346	0.703399008023337	-0.853230192312054	0.871012676301425	-0.979584127219731	0.327291443185255	NA	RNA5SP237	RNA5SP237
24516	ENSG00000222351	0.620644690954507	-0.792502212413275	0.987692642685407	-0.802377357250091	0.422334706835279	NA	RNY1P15	RNY1P15
24517	ENSG00000222352	0.0151625610144004	0.245965842944574	3.35698489430503	0.0732698688522084	0.941591368407131	NA	RN7SKP221	RN7SKP221
24518	ENSG00000222355	0.303990970695519	0.161001440256663	1.88160378378722	0.085566069564659	0.931811372066975	NA	RNU2-29P	RNU2-29P
24519	ENSG00000222356	0.373240834178603	-0.179898831673673	2.49084733528026	-0.0722239493065647	0.942423686150565	NA	RNU6-710P	RNU6-710P
24520	ENSG00000222357	0	0	0	0	1	NA	RNU2-20P	RNU2-20P
24521	ENSG00000222359	0.0385372790251043	0.124243400592935	3.35696819177977	0.0370105981037208	0.97047655546627	NA	RNU6-355P	RNU6-355P
24522	ENSG00000222361	0.618520519169272	-0.0729172345031358	1.64712769668627	-0.0442693269318658	0.964689721257406	NA	RNU6-1186P	RNU6-1186P
24523	ENSG00000222363	0.605306914956465	1.23085487370891	1.08453155850474	1.13491844848288	0.256409489378366	NA	RNU4-34P	RNU4-34P
24524	ENSG00000222364	3.97179947137615	-0.0982273278942475	0.435712735856421	-0.225440570841188	0.82163655288606	0.964950682125116	NA	ENSG00000222364
24525	ENSG00000222365	4.52822236631413	0.030384486089291	0.347202330561123	0.0875123333423073	0.93026428245342	0.986550410156676	SNORD12B	SNORD12B
24526	ENSG00000222370	0.379856210210961	-0.648000624712216	1.32080271974498	-0.490611213185064	0.623701454050576	NA	SNORA36B	SNORA36B
24527	ENSG00000222371	0.759880309308791	0.315591020508012	1.00771407236598	0.31317516462487	0.754147585806408	NA	RN7SKP202	RN7SKP202
24528	ENSG00000222374	0.375479512893343	-0.00429268903009806	1.25956603981844	-0.00340806983865399	0.997280758957571	NA	NA	ENSG00000222374
24529	ENSG00000222375	0.415749524024821	0.641144868820278	0.963478697920737	0.665447892313467	0.50576406140031	NA	RN7SKP127	RN7SKP127
24530	ENSG00000222376	0.113720826854948	0.249433211947225	1.87319762950053	0.133159047405871	0.894067597792372	NA	RN7SKP152	RN7SKP152
24531	ENSG00000222378	1.60168040042923	-0.489514502441992	0.778338520122947	-0.628922364480519	0.5293998837166	NA	RNA5SP44	RNA5SP44
24532	ENSG00000222383	2.68572270234082	-0.325546845927611	0.617353733451218	-0.527326277121049	0.597967029510945	NA	RNA5SP203	RNA5SP203
24533	ENSG00000222385	0.457569536863374	0.495374312706696	1.03691292562757	0.477739548291273	0.632835592190198	NA	RN7SKP158	RN7SKP158
24534	ENSG00000222386	0.47675468141686	0.392062319914814	1.05631411176796	0.371160732917423	0.710517818087103	NA	RN7SKP86	RN7SKP86
24535	ENSG00000222389	6.04007877977892	0.0727890193365294	0.503352779684762	0.14460835873821	0.885020097291391	0.979111773019106	RNU2-28P	RNU2-28P
24536	ENSG00000222394	0.348816107517959	1.10803474430378	1.62657259308097	0.681208295908265	0.4957396994861	NA	Y_RNA	Y_RNA
24537	ENSG00000222395	1.03431952471748	-1.58531435710411	1.26707925753302	-1.25115642741299	0.210877411788436	NA	Y_RNA	Y_RNA
24538	ENSG00000222397	1.57284178531838	-0.27407647444415	1.25070746358842	-0.219137154309284	0.8265432091154	NA	RN7SKP229	RN7SKP229
24539	ENSG00000222398	0.843356660892834	-0.584293811212895	1.38145228453239	-0.422956201784901	0.672327216627423	NA	RNU6-554P	RNU6-554P
24540	ENSG00000222399	0.0277613128964318	0.200894464297952	3.35698132341215	0.0598437837282205	0.952280053670974	NA	RNU6-791P	RNU6-791P
24541	ENSG00000222404	0.56649214981114	0.598119020553979	0.808122049418907	0.740134514315092	0.459218377988543	NA	RN7SKP281	RN7SKP281
24542	ENSG00000222405	0.257951280227688	0.10019844138309	2.56418023906941	0.0390762083945603	0.968829629428944	NA	RNU4-65P	RNU4-65P
24543	ENSG00000222407	0.373184742893621	0.454290407185005	1.01354801251643	0.448217944857979	0.653995913107449	NA	RNA5SP80	RNA5SP80
24544	ENSG00000222408	0.372233382088403	1.22612397746611	1.59265125263033	0.769863443387945	0.441380900893713	NA	NA	ENSG00000222408
24545	ENSG00000222409	0.10459826355769	0.0102335978545079	2.57715070540645	0.00397089616569161	0.996831691583169	NA	NA	ENSG00000222409
24546	ENSG00000222412	0.22431010502797	0.424707904610309	2.58098864878907	0.164552410879285	0.869296291084028	NA	Y_RNA	Y_RNA
24547	ENSG00000222413	0.0340580750132461	0.200894464297952	3.35698132341215	0.0598437837282205	0.952280053670974	NA	RN7SKP125	RN7SKP125
24548	ENSG00000222414	1.62643807318858	-1.43915584872179	1.11560229858664	-1.29002589053918	0.197041668938056	NA	RNU2-59P	RNU2-59P
24549	ENSG00000222416	1.17685504122012	-1.84765944266767	1.24463787206991	-1.48449559838228	0.137677490014053	NA	RNA5SP274	RNA5SP274
24550	ENSG00000222418	0.838587232222808	-0.752103869453151	1.91960860119194	-0.391800635288959	0.695205525624854	NA	RNA5SP113	RNA5SP113
24551	ENSG00000222419	0.162105028753364	0.656708559624221	1.65100185473651	0.397763671639865	0.690804398254938	NA	RNA5SP511	RNA5SP511
24552	ENSG00000222421	8.49380930848443	-0.839895802285997	0.428283334199103	-1.96107514633185	0.0498702575000356	0.439908166158209	Y_RNA	Y_RNA
24553	ENSG00000222426	1.26506994855928	-0.169082104747181	1.36992241325108	-0.12342458456893	0.901770890237631	NA	RNU2-50P	RNU2-50P
24554	ENSG00000222427	0.548458792342579	-0.0728850430013861	1.11948192529951	-0.065106047140409	0.948089565728457	NA	RNA5SP338	RNA5SP338
24555	ENSG00000222428	0.0562604631179244	-0.00908586400279563	3.35696781976125	-0.00270656869252974	0.997840473264086	NA	RNA5SP231	RNA5SP231
24556	ENSG00000222429	0.130449156424302	0.151283883727917	2.79750301554277	0.0540781843263053	0.956872873194704	NA	RNU6-955P	RNU6-955P
24557	ENSG00000222430	0.805539964733744	2.4968790094708	0.848399440574597	2.94304650623029	0.00324999591811837	NA	Y_RNA	Y_RNA
24558	ENSG00000222431	0.710958023793709	0.245819099817206	0.723353292203623	0.339832696507599	0.733982523475224	NA	RNU6-141P	RNU6-141P
24559	ENSG00000222432	0.21204444543921	0.482191982979031	1.29050031027601	0.373647320453491	0.708666723099857	NA	Y_RNA	Y_RNA
24560	ENSG00000222436	0.0742203668152325	0.109433958122969	3.05964036959128	0.0357669349674542	0.971468198262185	NA	RN7SKP278	RN7SKP278
24561	ENSG00000222437	0.010847278514249	0.114814336434808	3.35698489433555	0.0342016243887606	0.972716371225344	NA	NA	ENSG00000222437
24562	ENSG00000222438	0.316534299295079	0.365235275587519	1.28160604532242	0.2849824850004	0.775657560719209	NA	RNU6-1077P	RNU6-1077P
24563	ENSG00000222439	0.10536811958724	0.844965621437199	2.89439506104389	0.29193168299992	0.7703388585781	NA	RNU6-994P	RNU6-994P
24564	ENSG00000222440	0.309033532429847	-0.174968614513282	1.90241076708879	-0.0919720480666913	0.926720247853095	NA	RNU2-26P	RNU2-26P
24565	ENSG00000222445	0.474136835493366	1.42407599917035	1.06311505151686	1.33953140550355	0.180397737571756	NA	RN7SKP56	RN7SKP56
24566	ENSG00000222448	5.1377877147348	0.267906577104712	0.358541222447464	0.747212761969003	0.454935141790803	0.846834304278419	RN7SKP150	RN7SKP150
24567	ENSG00000222449	0.0596873231917256	0.242331931892008	2.78361240324512	0.0870566360494367	0.930626493884756	NA	RNU6-1140P	RNU6-1140P
24568	ENSG00000222451	0.489291381443133	0.727853745013909	1.67701496399166	0.434017442087373	0.664275775157453	NA	RN7SKP143	RN7SKP143
24569	ENSG00000222452	0.0410989265513847	0.16681175565624	3.35697557445603	0.0496910841191541	0.960368561525886	NA	RN7SKP59	RN7SKP59
24570	ENSG00000222455	2.99702292476136	-0.359749288430995	0.44955497309546	-0.800234253786366	0.423575087198436	0.831830007462263	RNA5SP296	RNA5SP296
24571	ENSG00000222457	0.688011380788532	-0.84551687081669	1.657684595059	-0.510058954120036	0.61001016011705	NA	RNU6-121P	RNU6-121P
24572	ENSG00000222459	0.0757841827962614	-0.0217514367855715	3.35696566645659	-0.00647949337192088	0.994830148451777	NA	RNA5SP293	RNA5SP293
24573	ENSG00000222460	7.18634354093046	0.893824924205642	0.374691226914384	2.38549733754476	0.0170560458394911	0.298105838387408	RN7SKP271	RN7SKP271
24574	ENSG00000222463	0.0660441539601398	0.698441601258047	3.35673750049305	0.208071557920587	0.835173094624689	NA	NA	ENSG00000222463
24575	ENSG00000222465	10.0901495037391	0.360740088090406	0.392185473021845	0.919820118044791	0.357666768388352	0.800284866827428	RNU2-5P	RNU2-5P
24576	ENSG00000222467	0.43045112092236	0.57394734961129	1.01633063076801	0.564725033602083	0.572260804220517	NA	Y_RNA	Y_RNA
24577	ENSG00000222468	0.124066853052928	1.01116445077235	2.50252978080054	0.404056910143497	0.686170870392089	NA	RNA5SP261	RNA5SP261
24578	ENSG00000222477	0.493864621695503	2.1951845595219	1.18858213109168	1.8468934557393	0.0647625834002686	NA	RNU2-23P	RNU2-23P
24579	ENSG00000222481	0.0289923139807829	0.561169816006875	3.35684110269209	0.167171992608418	0.867234720948943	NA	NA	ENSG00000222481
24580	ENSG00000222482	0.106372301282687	-0.347945110658696	2.28665066907234	-0.152163649378002	0.879057863649261	NA	NA	ENSG00000222482
24581	ENSG00000222486	0.188176981315155	-0.0203564310126984	1.82687770779879	-0.0111427442164292	0.991109560399056	NA	RNU6-77P	RNU6-77P
24582	ENSG00000222488	0.198284070248864	-0.207460151320817	1.333273904754	-0.155602048897144	0.876346709830014	NA	RNU6-285P	RNU6-285P
24583	ENSG00000222489	7.84014776518268	-0.697837140873078	0.417078288277154	-1.67315624065609	0.0942965423191567	0.542197338243182	SNORA79B	SNORA79B
24584	ENSG00000222490	0.180790858511282	0.194710235168686	2.12865046307977	0.0914712107721883	0.927118180791735	NA	RNU6-712P	RNU6-712P
24585	ENSG00000222496	0.433622327356356	1.01169619482797	1.3401868895709	0.754891875678549	0.450313860873118	NA	RN7SKP200	RN7SKP200
24586	ENSG00000222499	0.9657002732621	0.690671168410817	1.07597566188264	0.64190222221416	0.520936671287667	NA	RN7SKP177	RN7SKP177
24587	ENSG00000222500	0.0701530173283202	0.562576358018641	3.35672245873713	0.16759692376542	0.86690039144885	NA	RNA5SP475	RNA5SP475
24588	ENSG00000222501	1.49741717273825	-0.370599486561469	0.938686976537882	-0.394806251524161	0.692985880905408	NA	RNU4-25P	RNU4-25P
24589	ENSG00000222503	0.795146096530074	-0.359705266342489	0.65942308930571	-0.545484791442795	0.585420137675449	NA	Y_RNA	Y_RNA
24590	ENSG00000222506	0.360360979672743	-0.153996681670012	1.29413684721346	-0.118995670358663	0.905278785963189	NA	Y_RNA	Y_RNA
24591	ENSG00000222509	0.386062204217122	0.578957000423244	0.991964905860311	0.583646656250532	0.559458063341786	NA	Y_RNA	Y_RNA
24592	ENSG00000222511	1.19413028003512	0.504497887666502	0.657798110682147	0.766949432468466	0.44311158147466	NA	Y_RNA	Y_RNA
24593	ENSG00000222512	0.00331165056898526	0.124187686449035	3.3569856505877	0.0369938091416309	0.970489941952634	NA	NA	ENSG00000222512
24594	ENSG00000222514	0.0314445882862908	0.200894464297952	3.35698132341215	0.0598437837282205	0.952280053670974	NA	RN7SKP223	RN7SKP223
24595	ENSG00000222515	2.51431237266003	0.726479951964548	0.627614132791161	1.1575264386315	0.247057343941176	NA	RN7SKP240	RN7SKP240
24596	ENSG00000222518	0.00812844910937292	0.114814336434808	3.35698489433555	0.0342016243887606	0.972716371225344	NA	NA	ENSG00000222518
24597	ENSG00000222520	0.171114100350678	1.0078313472062	3.07609110800872	0.327633776705207	0.743188580206761	NA	RNA5SP451	RNA5SP451
24598	ENSG00000222522	3.00244841001799	-0.121709307780878	0.439356949546154	-0.277016917352966	0.781767116120975	0.955832260326343	RNU6-519P	RNU6-519P
24599	ENSG00000222524	0.886712024834517	-0.0566304237210384	1.23533602094632	-0.0458421213020705	0.963436086138278	NA	RN7SKP109	RN7SKP109
24600	ENSG00000222526	0.129936172218845	0.147337066459249	2.82910994664719	0.0520789468199565	0.9584657882014	NA	NA	ENSG00000222526
24601	ENSG00000222529	0.358053448053424	1.66610760705157	1.40000878461852	1.19006939481852	0.234019118163683	NA	Y_RNA	Y_RNA
24602	ENSG00000222533	1.26169042605088	-1.06922411847777	0.773022418812472	-1.38317349207068	0.166611675591343	NA	RNU6-705P	RNU6-705P
24603	ENSG00000222536	0.562556012578016	-0.196513374687909	1.2725675205041	-0.154422748908494	0.877276417757509	NA	RNU2-39P	RNU2-39P
24604	ENSG00000222543	0.117196400163699	0.516797363164134	3.26794834142791	0.158141227819508	0.87434551423447	NA	RN7SKP220	RN7SKP220
24605	ENSG00000222544	0.295846560649886	-0.237654518339351	1.5849498224714	-0.149944506109839	0.880808397827038	NA	RNU6-735P	RNU6-735P
24606	ENSG00000222545	0.901143846046808	1.08040532338391	0.483782516168351	2.23324590549681	0.0255327326095686	NA	NA	ENSG00000222545
24607	ENSG00000222546	0.412173814242332	0.389351939756185	1.60784771750658	0.242157223919181	0.808658339075485	NA	RNA5SP251	RNA5SP251
24608	ENSG00000222548	0.140605049960049	1.14204018876128	2.00545958596926	0.569465571259228	0.569040228849785	NA	NA	ENSG00000222548
24609	ENSG00000222552	0.185309349022916	2.09314827641976	3.34916144462601	0.624976822117184	0.531986270360531	NA	RNA5SP60	RNA5SP60
24610	ENSG00000222558	1.00925125798066	1.10536674517983	0.829255681268129	1.33296252307788	0.182544102757846	NA	RNU6-1064P	RNU6-1064P
24611	ENSG00000222560	0.222324815342269	0.01796464625508	2.11319702359253	0.00850116958074232	0.993217129742399	NA	RNU4-43P	RNU4-43P
24612	ENSG00000222561	1.44383032814194	0.342591050355326	0.606371982344855	0.564984960272271	0.572083993883612	NA	RNU6-1025P	RNU6-1025P
24613	ENSG00000222570	0.205509779865752	-0.423221630961842	1.63452809614357	-0.258925883232213	0.795692427088755	NA	NA	ENSG00000222570
24614	ENSG00000222574	0.0164316336026759	0.0697429577913147	3.35698132344176	0.0207754977081047	0.98342474351659	NA	RN7SKP61	RN7SKP61
24615	ENSG00000222578	0.944371075639843	1.33548700298934	0.671837589879255	1.9878122675889	0.0468324564676026	NA	RNA5SP345	RNA5SP345
24616	ENSG00000222579	0.29856953777781	-0.457788514596744	1.19652009120064	-0.382599939577594	0.702016415065607	NA	Y_RNA	Y_RNA
24617	ENSG00000222581	0.431741192593821	0.749938933101081	1.32461617389722	0.566155651636542	0.571287974540506	NA	RNU2-47P	RNU2-47P
24618	ENSG00000222582	0.11888891999923	1.11272781469902	3.35578091507776	0.331585357583822	0.740202377581267	NA	RNU2-66P	RNU2-66P
24619	ENSG00000222583	0.663208496949301	0.513343498858306	0.912555301119159	0.562534126127743	0.573752159349376	NA	RN7SKP222	RN7SKP222
24620	ENSG00000222585	1.86150064216899	-0.664933985408001	0.565777963428169	-1.17525606932272	0.23989228433729	NA	RNA5SP494	RNA5SP494
24621	ENSG00000222586	0.748433835854933	-1.09144176837571	0.678061177173824	-1.60965087682039	0.107474094636903	NA	NA	ENSG00000222586
24622	ENSG00000222588	0.463754376227184	0.564723972462864	0.874022180969253	0.646120870567163	0.518201080127935	NA		ENSG00000222588
24623	ENSG00000222589	0.30947688826289	1.66262973394819	1.92555643205941	0.863454171618321	0.387887806126211	NA	RN7SKP159	RN7SKP159
24624	ENSG00000222592	0.056883818122126	0.698441601258046	3.35673750049305	0.208071557920587	0.835173094624689	NA	RNU6-887P	RNU6-887P
24625	ENSG00000222594	1.06484279660259	-0.971738742004981	0.783241910631826	-1.24066234047805	0.214730511847868	NA	RN7SKP235	RN7SKP235
24626	ENSG00000222598	0.475603362902534	0.026494828856948	1.74483718780985	0.0151846997771779	0.98788482806533	NA	RNU2-49P	RNU2-49P
24627	ENSG00000222601	2.57062861616802	-0.225368608892629	0.518290571863513	-0.434830616505942	0.663685379965282	NA	Y_RNA	Y_RNA
24628	ENSG00000222602	0.0830211800051343	0.93720713785743	3.35637801411964	0.279231699741441	0.780067017864247	NA	NA	ENSG00000222602
24629	ENSG00000222604	1.90720662266523	0.580787799565656	0.614006896295923	0.945897844257669	0.344200693133505	NA		ENSG00000222604
24630	ENSG00000222607	1.39602972650112	-1.63521702948111	0.910754964660878	-1.79545222692251	0.0725816777395106	NA	RNU6-628P	RNU6-628P
24631	ENSG00000222608	0.195098374768027	0.438626638096038	2.18327800077553	0.200902788348636	0.840774587380029	NA	RNA5SP504	RNA5SP504
24632	ENSG00000222609	0.0611407176378329	0.200379268692845	3.18439936107349	0.0629252948428225	0.949825992383116	NA	RNU4-69P	RNU4-69P
24633	ENSG00000222610	0.675612378118148	0.0111420609676438	1.04605706919401	0.010651484795403	0.991501505430641	NA	RNU6-402P	RNU6-402P
24634	ENSG00000222612	4.36025916260451	-0.847915676048752	0.495776763307627	-1.71027716263222	0.0872146327587288	0.529968190982308	RNU2-52P	RNU2-52P
24635	ENSG00000222613	0.143531283917271	0.754068256846258	2.20425757977614	0.342096252164341	0.732278457835386	NA	Y_RNA	Y_RNA
24636	ENSG00000222614	0.23953392505094	-0.264592789154108	1.52406301126629	-0.173610137637464	0.862171864333301	NA	Y_RNA	Y_RNA
24637	ENSG00000222615	0.0766919936123496	0.425304109966158	3.35682606191569	0.126698286453199	0.899179202121295	NA	NA	ENSG00000222615
24638	ENSG00000222616	0.210117238775169	0.331814305796714	1.90262048347758	0.174398577476801	0.861552232199171	NA	RN7SKP27	RN7SKP27
24639	ENSG00000222617	0.223867640174837	-0.0418660574534984	1.31416378456733	-0.0318575644414689	0.974585640117728	NA	RN7SKP254	RN7SKP254
24640	ENSG00000222623	0.0501070496093481	-0.0989409295053206	3.35695111545562	-0.0294734495982947	0.976486993890801	NA	RNU6-1100P	RNU6-1100P
24641	ENSG00000222624	0.264314342755734	1.60323946793009	2.09300152310486	0.76600014392334	0.443676216548554	NA	RNU2-15P	RNU2-15P
24642	ENSG00000222626	0.283137485322946	1.0370148519304	1.88030634494598	0.551513775783271	0.5812815258715	NA	RNU2-48P	RNU2-48P
24643	ENSG00000222627	1.02447368065116	0.896555445865878	0.687384908107016	1.30429899651841	0.19213165733472	NA	RNU2-37P	RNU2-37P
24644	ENSG00000222629	0.203679005002489	0.0443495106975739	1.25859317488455	0.0352373678664211	0.971890465473829	NA	RNU2-42P	RNU2-42P
24645	ENSG00000222630	0.0110431751103188	0.114814336434808	3.35698489433555	0.0342016243887606	0.972716371225344	NA	RN7SKP131	RN7SKP131
24646	ENSG00000222631	0.00437214207680876	0.114814336434808	3.35698489433555	0.0342016243887606	0.972716371225344	NA	NA	ENSG00000222631
24647	ENSG00000222635	0.955403649538344	-0.596385466086107	0.684066973236164	-0.871823212374577	0.383304829300469	NA	RNU6-1203P	RNU6-1203P
24648	ENSG00000222640	1.7461705497737	0.0604705321395297	0.554331743332607	0.109087262035518	0.913133278015594	NA	RNU2-51P	RNU2-51P
24649	ENSG00000222643	0.148369536912093	1.56292740999145	3.16841773943467	0.493283253195746	0.621812459674425	NA	NA	ENSG00000222643
24650	ENSG00000222644	0.155757657410474	0.800066036053092	2.43026408358239	0.329209505031953	0.741997339037408	NA	RNU2-16P	RNU2-16P
24651	ENSG00000222647	0.273444434052818	0.498769377827053	1.35883012166906	0.367057934522684	0.713575803898332	NA	NA	ENSG00000222647
24652	ENSG00000222649	0.313813560044367	0.136634545016369	1.17962995292381	0.115828310969647	0.907788612615103	NA	Y_RNA	Y_RNA
24653	ENSG00000222650	1.85998070031969	-1.06789699421529	0.792981262165762	-1.34668629028975	0.178081289558149	NA	RNU2-70P	RNU2-70P
24654	ENSG00000222652	0.322660908047292	-0.0514007069259949	1.59849726690561	-0.0321556426715054	0.974347929890012	NA	RNU6-248P	RNU6-248P
24655	ENSG00000222658	0.0937361599916621	0.562576358018641	3.35672245873713	0.16759692376542	0.86690039144885	NA	Y_RNA	Y_RNA
24656	ENSG00000222659	0.511678516108797	0.634208508083616	0.81168730429484	0.781345851694193	0.434599109221185	NA	RNU2-8P	RNU2-8P
24657	ENSG00000222663	0.0841517865097693	0.426552212897618	2.9971941208601	0.142317179234027	0.886829477575858	NA	RNU4-55P	RNU4-55P
24658	ENSG00000222664	0.212661850328702	0.0265126118775312	1.36991435821843	0.0193534812731	0.984559120015981	NA	RN7SKP123	RN7SKP123
24659	ENSG00000222666	0.419561018784137	0.682914409742938	0.788820526516051	0.865741175320495	0.386632114449382	NA	U3	U3
24660	ENSG00000222675	0.179388320428277	0.140577895427614	1.79751410883361	0.0782068383979658	0.937663522426098	NA	RNA5SP146	RNA5SP146
24661	ENSG00000222677	0.0713862234555721	0.152219513199424	2.71368881939184	0.056093208665516	0.95526755412195	NA	NA	ENSG00000222677
24662	ENSG00000222678	0.629489214015079	1.54270238405879	1.3207305522581	1.16806746192187	0.24277955390981	NA	RN7SKP213	RN7SKP213
24663	ENSG00000222679	0.150250956267157	0.377202635897501	1.9881520515005	0.189725245417129	0.849524437119874	NA	RNU6-1267P	RNU6-1267P
24664	ENSG00000222682	1.54243312107149	-0.107260013839605	0.991680729549885	-0.108159824672896	0.913868913208102	NA	RNA5SP38	RNA5SP38
24665	ENSG00000222683	0.0144717170147749	0.291036844515492	3.35698857447653	0.0866958102652687	0.930913306803576	NA	NA	ENSG00000222683
24666	ENSG00000222685	0.661634331106775	-0.0475140377980414	1.00062114686458	-0.0474845429230887	0.962127049399485	NA	RN7SKP119	RN7SKP119
24667	ENSG00000222686	1.46426647461402	0.255957161485856	0.67075085609754	0.381597964667576	0.702759594152962	NA	RNU4-72P	RNU4-72P
24668	ENSG00000222691	0.789110280354605	-0.338657191376008	0.9196854371092	-0.368231547126039	0.712700589191214	NA	RNU6-733P	RNU6-733P
24669	ENSG00000222692	0.420997353200685	1.19940050529021	1.32992250214508	0.901857441584496	0.367132601400698	NA	NA	ENSG00000222692
24670	ENSG00000222693	0.34005893809082	0.907109867201294	1.10347053941812	0.822051731149642	0.411047455397863	NA	RN7SKP120	RN7SKP120
24671	ENSG00000222698	0.18996105524857	-0.562398926807049	1.81855162896794	-0.309256508228046	0.757126411797619	NA	Y_RNA	Y_RNA
24672	ENSG00000222701	0.228379831469943	0.411212725200636	1.88920954653471	0.217663903908862	0.827690989850329	NA	Y_RNA	Y_RNA
24673	ENSG00000222704	0.255674377307143	1.93783438820477	2.14667500086795	0.902714378013092	0.366677503552416	NA	RN7SKP182	RN7SKP182
24674	ENSG00000222705	0.280040435561476	1.39619297970659	1.43472845965247	0.973140924551527	0.330483266740224	NA	RN7SKP39	RN7SKP39
24675	ENSG00000222706	1.2569085610893	-0.593442666227501	1.12699384505317	-0.526571346269866	0.598491294500811	NA	RN7SKP89	RN7SKP89
24676	ENSG00000222713	0.329350126223382	0.437769678668638	1.86372418851447	0.234889733881478	0.814294317858784	NA	RN7SKP51	RN7SKP51
24677	ENSG00000222714	5.20867024667041	0.257866464302156	0.384129802430949	0.671300333039142	0.502029222546308	0.868366093805563	RN7SKP38	RN7SKP38
24678	ENSG00000222715	0.0535821829007366	0.200894464297952	3.35698132341215	0.0598437837282206	0.952280053670974	NA	MIR1911	MIR1911
24679	ENSG00000222719	0.00736999690946927	0.114814336434808	3.35698489433555	0.0342016243887606	0.972716371225344	NA	NA	ENSG00000222719
24680	ENSG00000222721	0.27102787928688	0.426568342196685	1.8582512655763	0.229553640080204	0.818438634685587	NA	RN7SKP188	RN7SKP188
24681	ENSG00000222722	0.0495914272650417	0.0636338070471216	3.30309240609281	0.0192649188166048	0.984629769460781	NA	NA	ENSG00000222722
24682	ENSG00000222724	0.785417873773192	0.701621170821775	0.851623676832499	0.823862921979062	0.410017450282789	NA	RNU2-63P	RNU2-63P
24683	ENSG00000222726	6.25889833153305	0.809674158728059	0.443418627877389	1.82598138153083	0.0678530663882242	0.488725529745536	RNU2-7P	RNU2-7P
24684	ENSG00000222727	0.286319418624311	-0.196193885744607	1.52335612729871	-0.128790558050603	0.897523376890103	NA	RNU4-64P	RNU4-64P
24685	ENSG00000222732	0.691694212752609	-0.756149317464534	0.712631963763865	-1.06106567753546	0.288660054591737	NA	NA	ENSG00000222732
24686	ENSG00000222733	0.0700386313940439	0.130867335113112	2.41879349752996	0.0541043852014454	0.956851998481618	NA	RNY4P29	RNY4P29
24687	ENSG00000222736	1.59138555140694	-0.21680206698122	1.84124722013342	-0.117747396770278	0.906267810775636	NA	RNU4-6P	RNU4-6P
24688	ENSG00000222740	0.0871234658072581	0.153055803413566	2.99298311170508	0.0511382115104455	0.959215387429735	NA	RNA5SP328	RNA5SP328
24689	ENSG00000222741	0.193700423649345	0.0910853127684848	1.92205009789801	0.047389666308957	0.962202664859236	NA	RNA5SP229	RNA5SP229
24690	ENSG00000222743	0.86366066146302	-0.701309049133756	0.992280937455309	-0.706764609357763	0.47971277112771	NA	RNU6-1190P	RNU6-1190P
24691	ENSG00000222744	0.373902383500904	1.55129062392128	1.41251459598691	1.09824750011692	0.272096429791814	NA	RN7SKP166	RN7SKP166
24692	ENSG00000222747	2.0797059288502	0.459119829271154	0.659037363050677	0.696652200636839	0.486020479254319	NA	RNA5SP25	RNA5SP25
24693	ENSG00000222749	0.0426861816403309	0.561169165852417	3.3568411032195	0.167171798901713	0.86723487335991	NA	NA	ENSG00000222749
24694	ENSG00000222755	0.415570739640208	0.116481542708032	1.21391615531038	0.0959551796048459	0.923556169731651	NA	RN7SKP206	RN7SKP206
24695	ENSG00000222760	0.412471838175086	1.79275258604151	0.81105636361281	2.21039210894762	0.0270779609837239	NA	RNU4-53P	RNU4-53P
24696	ENSG00000222761	0.149064986046715	0.01734493793275	3.35694725068793	0.00516687830861671	0.995877445913067	NA	RNU6-684P	RNU6-684P
24697	ENSG00000222764	2.60480959251021	-1.23549292328907	0.820684546454354	-1.50544192482585	0.132210497198687	NA	RN7SKP106	RN7SKP106
24698	ENSG00000222765	0.741236797213161	-1.40165288013169	0.995804237534976	-1.40755866193275	0.159261795336359	NA	RNU2-40P	RNU2-40P
24699	ENSG00000222767	0.18816956530202	-0.263896881258939	1.93274562123158	-0.136539893486231	0.891394489398507	NA	Y_RNA	Y_RNA
24700	ENSG00000222770	0.373264621191454	-1.52169644787411	1.53246812960309	-0.992971023983537	0.320724075530527	NA	NA	ENSG00000222770
24701	ENSG00000222774	0.379788705495717	1.0690790001118	2.0613366241812	0.518633874531026	0.604016082075957	NA	RN7SKP121	RN7SKP121
24702	ENSG00000222776	0.0646844840178571	0.333770366874125	2.76088907910855	0.120892349279709	0.90377630211512	NA	NA	ENSG00000222776
24703	ENSG00000222777	1.66640206228177	0.404443343306382	0.825789929700393	0.489765409773305	0.62429991022292	NA	RNU6-233P	RNU6-233P
24704	ENSG00000222778	0.135858518206764	0.11886101238202	1.82698798091028	0.0650584533800811	0.948127459716198	NA	RNA5SP144	RNA5SP144
24705	ENSG00000222783	0.105075356447869	0.423019653468477	2.29354195468205	0.18443946604287	0.853668711431287	NA	RN7SKP212	RN7SKP212
24706	ENSG00000222784	0.241774828217226	0.433507042378221	1.50197698895613	0.288624290229311	0.772868905304818	NA	RN7SKP91	RN7SKP91
24707	ENSG00000222787	0.114398388569864	0.892135815342188	3.35637444159668	0.265803422969037	0.790390606874936	NA	NA	ENSG00000222787
24708	ENSG00000222788	3.33936300597396	-0.744916300560423	0.598695562672689	-1.24423220582257	0.213414113873626	0.699188294036945	RNU2-38P	RNU2-38P
24709	ENSG00000222790	2.75768002725506	0.142168976397827	0.462567595520962	0.307347461807633	0.758578913401572	0.95106034260345	RNU4-14P	RNU4-14P
24710	ENSG00000222791	0.806284411830192	-0.58256992015066	1.09656895347419	-0.531266108077324	0.595234387884916	NA	RNU6-67P	RNU6-67P
24711	ENSG00000222792	0.02912438484938	0.080170574333231	3.35698214004221	0.0238817399047059	0.980946939574617	NA	RNU6-860P	RNU6-860P
24712	ENSG00000222795	0.3647998788907	1.94191353421595	2.05915499267885	0.943063315350354	0.345648518352427	NA	RNU4-83P	RNU4-83P
24713	ENSG00000222796	0.203434201713369	-0.029150855665	3.35693540764791	-0.00868377020260424	0.993071440903866	NA	RNU6-383P	RNU6-383P
24714	ENSG00000222800	1.01942811927998	0.238347278965604	0.831492998019666	0.286649772798167	0.774380499719077	NA	RNU2-62P	RNU2-62P
24715	ENSG00000222805	0.277439587385595	-0.0373959230531673	1.61654067180315	-0.0231333016888802	0.981543941882225	NA	NA	ENSG00000222805
24716	ENSG00000222806	0.529539949252278	0.0544067228601644	1.11388390188524	0.0488441594030415	0.96104349003712	NA	RNA5SP225	RNA5SP225
24717	ENSG00000222808	16.9730972607642	-0.223963727897858	0.313834261191962	-0.713636959353099	0.475451697264776	0.85607101571279	RNU4-47P	RNU4-47P
24718	ENSG00000222810	6.93212720552681	-0.290842051806076	0.438708989530009	-0.662949834052083	0.507362683661861	0.870860992069455	RNU2-68P	RNU2-68P
24719	ENSG00000222821	0.963657741301513	0.807594959861322	0.772304404575988	1.04569513662778	0.295701808928075	NA	RNU4-27P	RNU4-27P
24720	ENSG00000222826	0.132229667872626	1.10317331461948	3.19892696629755	0.34485729941384	0.730201653644622	NA	RN7SKP286	RN7SKP286
24721	ENSG00000222831	0.04947731447133	0.172053321274671	3.32814149655889	0.051696516344802	0.95877051308403	NA	MIR1537	MIR1537
24722	ENSG00000222832	0.352545106252634	1.01426560288573	1.28654681758585	0.788362762257615	0.430484545740584	NA	RNA5SP120	RNA5SP120
24723	ENSG00000222833	0.235149943941906	2.01661591476535	2.10907845965327	0.956159741490547	0.338991535897198	NA	NA	ENSG00000222833
24724	ENSG00000222834	0.148044738580103	0.0740078952936918	2.75040186630498	0.0269080297684344	0.978533089008494	NA	NA	ENSG00000222834
24725	ENSG00000222835	0.0556215043759967	0.200894464297952	3.35698132341215	0.0598437837282205	0.952280053670974	NA	RNA5SP100	RNA5SP100
24726	ENSG00000222838	0.217312400487662	1.72124635478194	1.78340994020106	0.965143412056952	0.334472985608633	NA	RNA5SP136	RNA5SP136
24727	ENSG00000222842	0.112276984445	-0.0304290373235573	2.1195732199226	-0.0143562095602757	0.988545795494919	NA	RN7SKP168	RN7SKP168
24728	ENSG00000222844	0.262873924508326	2.05222791137897	1.75813401334982	1.16727615517136	0.243098864933633	NA	RNU6-321P	RNU6-321P
24729	ENSG00000222845	0.137817568606309	0.19655027506308	1.9953901962289	0.098502175381307	0.921533544657289	NA	RN7SKP42	RN7SKP42
24730	ENSG00000222849	0.741119148083572	0.276276949576396	0.739976385183697	0.373359143762149	0.7088811631292	NA	RNA5SP21	RNA5SP21
24731	ENSG00000222852	0.312190490788483	-0.560595038683749	2.05956033512032	-0.272191607657369	0.785474694436013	NA	Y_RNA	Y_RNA
24732	ENSG00000222854	0.030132313849923	0.200894464297952	3.35698132341215	0.0598437837282205	0.952280053670974	NA	RNA5SP59	RNA5SP59
24733	ENSG00000222858	1.04270452019575	-0.447827511784455	0.671821397810186	-0.666587151353257	0.505035878456883	NA	RNU6-920P	RNU6-920P
24734	ENSG00000222859	0.1624438228482	0.615467029579841	2.18750933183545	0.281355156123347	0.778438009602515	NA	RN7SKP136	RN7SKP136
24735	ENSG00000222862	0.762556457788202	0.716679056196549	0.982390781896643	0.729525428580366	0.465680318912368	NA	RNU6-1086P	RNU6-1086P
24736	ENSG00000222864	0.0588554729908295	0.516098181965345	3.35683742257453	0.153745361182706	0.877810516910407	NA	NA	ENSG00000222864
24737	ENSG00000222869	0.0995065943879822	0.288343479793845	1.86920677257443	0.154259809040128	0.877404885681971	NA	RNU6-565P	RNU6-565P
24738	ENSG00000222870	0.0588933779426452	-0.0675239493439827	3.35695803465547	-0.0201146242064693	0.983951934076119	NA	RNU6-1328P	RNU6-1328P
24739	ENSG00000222872	1.35275207232266	-0.529050960314812	0.628475194482192	-0.841800861767827	0.399899429493987	NA	RNU4-78P	RNU4-78P
24740	ENSG00000222874	0.436012168746825	1.07665160501181	1.7358975993086	0.620227601812821	0.535107951778916	NA	RN7SKP33	RN7SKP33
24741	ENSG00000222880	1.46948375477104	0.0328607281995917	0.957827197471754	0.034307574775836	0.972631884629207	NA	RN7SKP261	RN7SKP261
24742	ENSG00000222881	3.54627757969264	-0.0164582114562268	0.428570614820814	-0.0384025663147904	0.969366714869672	0.99372111414005	Y_RNA	Y_RNA
24743	ENSG00000222883	0.108230604688609	0.699791298507323	2.8840114436986	0.242645118498516	0.808280325983205	NA	Y_RNA	Y_RNA
24744	ENSG00000222884	0.104225958677113	0.81724060151096	2.91874523739702	0.279997236839961	0.77947962482038	NA	NA	ENSG00000222884
24745	ENSG00000222889	1.0781853204541	-1.27987980003524	0.97690369488418	-1.31013917414549	0.190148758170473	NA	RN7SKP29	RN7SKP29
24746	ENSG00000222890	0.141318282686469	0.800350753247351	2.77949940333904	0.287947805380308	0.77338669245892	NA	RNU6-1068P	RNU6-1068P
24747	ENSG00000222894	8.68795094589686	0.00466417706984489	0.323957710589962	0.0143974874416507	0.988512863914222	0.998214091782652	NA	ENSG00000222894
24748	ENSG00000222895	0.942224610913449	1.26236057910921	1.43393020057186	0.880350088592715	0.37866968599481	NA	RNU6-1133P	RNU6-1133P
24749	ENSG00000222898	5.37952312930424	0.589487940404507	0.333962920598866	1.76512991127108	0.0775419346648833	0.510001553825019	RN7SKP97	RN7SKP97
24750	ENSG00000222899	0.0557726523239236	0.333767490289168	3.35694736857861	0.0994258931233978	0.920800124879041	NA	NA	ENSG00000222899
24751	ENSG00000222909	0.0873907907562827	-0.0217514367855715	3.35696566645659	-0.00647949337192091	0.994830148451777	NA	RNU6-193P	RNU6-193P
24752	ENSG00000222915	0.710759085288883	-1.17683252055467	0.784363710461682	-1.50036584413368	0.133519662032235	NA	RNU6-564P	RNU6-564P
24753	ENSG00000222920	0.221150761662821	0.789007141625043	1.80314503253296	0.437572756150786	0.661696024009534	NA	RNA5SP29	RNA5SP29
24754	ENSG00000222921	0.146209136816733	0.889554392190682	1.99679842273906	0.445490331953717	0.655965445049007	NA	RNA5SP104	RNA5SP104
24755	ENSG00000222922	0.0165110384900349	0.291036844515492	3.35698857447653	0.0866958102652688	0.930913306803576	NA	RNA5SP501	RNA5SP501
24756	ENSG00000222923	0.216610235551185	1.36999022305063	2.39393223660025	0.572276107947074	0.567134933330164	NA	RNU2-41P	RNU2-41P
24757	ENSG00000222924	0.154252878686345	-0.290638949472333	1.99370826286992	-0.145778073394731	0.884096585866107	NA	RNU6-1148P	RNU6-1148P
24758	ENSG00000222931	0.362020053417526	0.0893011579452639	1.49882990278346	0.0595805820122911	0.952489684199039	NA	RN7SKP205	RN7SKP205
24759	ENSG00000222932	0.430176590103228	1.26107181955623	1.06501823048043	1.18408472593691	0.236379525719051	NA	RNU6-172P	RNU6-172P
24760	ENSG00000222934	0.733389614725737	0.553281948874206	1.31488224565666	0.420784409175664	0.673912517354046	NA	RN7SKP284	RN7SKP284
24761	ENSG00000222937	10.7733566373855	0.151365741326588	0.302859278113868	0.499789018415604	0.617223643887833	0.909151368284378	SNORD63B	SNORD63B
24762	ENSG00000222939	0.156234028381873	0.123229429759194	2.01815672012103	0.0610603867036671	0.951311117085777	NA	NA	ENSG00000222939
24763	ENSG00000222940	0.66801679458359	-0.0723563544991459	1.02959883677611	-0.0702762589803511	0.943973778367398	NA	RNU6-370P	RNU6-370P
24764	ENSG00000222941	0.0960308172283982	0.574104171052826	2.93674692250087	0.195489834910231	0.845009494733509	NA	Y_RNA	Y_RNA
24765	ENSG00000222942	0.141257564938192	0.762200123109973	2.01775532680217	0.377746554790635	0.705618879997821	NA	RN7SKP58	RN7SKP58
24766	ENSG00000222945	0.0330220769800699	0.423909835204059	3.35695462040182	0.126278095219922	0.899511794926279	NA	NA	ENSG00000222945
24767	ENSG00000222950	0.115577269430245	1.1484252751642	3.35578384188921	0.342222660717525	0.732183332889532	NA	RN7SKP262	RN7SKP262
24768	ENSG00000222952	0.348421712054219	0.182676992988663	1.72905931388123	0.105651085258959	0.915859191355287	NA	RNA5SP41	RNA5SP41
24769	ENSG00000222954	1.74329441244229	0.798155759291323	0.796587019847753	1.00196932589219	0.316358407858036	NA	NA	ENSG00000222954
24770	ENSG00000222958	0.0583632856184118	0.378838851284346	3.35695093985037	0.112852066673704	0.910147838725645	NA	MIR1913	MIR1913
24771	ENSG00000222960	0.542961413008285	-0.319443810151937	1.04147396032771	-0.306722800876768	0.75905437320289	NA	RNU6-272P	RNU6-272P
24772	ENSG00000222966	0.773825235274401	-0.770248331074971	1.43896314661804	-0.53528009586991	0.592456187775267	NA		ENSG00000222966
24773	ENSG00000222969	0.771403882402707	0.361865382402389	0.796773816626557	0.454163245391876	0.649711335043357	NA	RN7SKP8	RN7SKP8
24774	ENSG00000222971	0.560889814523101	1.41535403502307	1.7778086187375	0.796122833529836	0.425960643692543	NA	RNA5SP222	RNA5SP222
24775	ENSG00000222972	0.0831096240712646	-0.0754544944878811	2.65333684529872	-0.0284375859105768	0.97731314709229	NA	RNU6-651P	RNU6-651P
24776	ENSG00000222973	0.529449232857867	1.50561230622666	0.66323703498563	2.27009685347153	0.0232017072101286	NA	RNU2-25P	RNU2-25P
24777	ENSG00000222974	0.0892866499942434	0.288528698504114	2.09469012403681	0.137742902968422	0.890443610888459	NA	RN7SKP228	RN7SKP228
24778	ENSG00000222976	0.336483137778752	-0.103095636902655	0.956761039263336	-0.107754844388348	0.914190163207184	NA	RN7SKP94	RN7SKP94
24779	ENSG00000222979	0.60035099388016	0.768477349623705	1.15970529205165	0.662648825430624	0.50755549189351	NA	RN7SKP167	RN7SKP167
24780	ENSG00000222982	0.133419943437054	0.567147441819315	2.80954538911088	0.201864488118769	0.840022664896514	NA	RN7SKP216	RN7SKP216
24781	ENSG00000222983	0.2049304540285	-0.254032524388483	3.35690795495237	-0.0756745575980759	0.939678018032804	NA	RNA5SP127	RNA5SP127
24782	ENSG00000222985	0.40952463696248	0.0755649670188615	1.30494391388281	0.0579066779920226	0.953822963781971	NA	RNU2-14P	RNU2-14P
24783	ENSG00000222986	0.215003293910856	1.25514725349254	2.37825413631088	0.527759937144275	0.597665966781276	NA	RNU5A-5P	RNU5A-5P
24784	ENSG00000222987	0.0976176262560959	-0.197147025820967	1.90054248177487	-0.103731975323623	0.917382050890326	NA	RN7SKP68	RN7SKP68
24785	ENSG00000222990	1.76547636410465	0.16571840471775	0.540872250288368	0.306391027880238	0.759306938814265	NA	RNU4-22P	RNU4-22P
24786	ENSG00000222994	0.0848392030908245	0.28807118828429	2.986729174593	0.0964503881820973	0.923162874643158	NA	NA	ENSG00000222994
24787	ENSG00000222997	0.018987807150891	0.423909835204059	3.35695462040182	0.126278095219922	0.899511794926279	NA	Y_RNA	Y_RNA
24788	ENSG00000222998	0.963640487630579	-1.08213036744032	1.09258013554622	-0.990435696416278	0.321961204950693	NA	RN7SKP259	RN7SKP259
24789	ENSG00000223001	0.281104846863014	-0.239161915484494	1.28487295106439	-0.186136625637867	0.852337620668254	NA	RNU2-61P	RNU2-61P
24790	ENSG00000223003	0.0873579700009255	-0.0290789984925966	2.99159067710269	-0.00972024639438949	0.992244487602501	NA	RNA5SP184	RNA5SP184
24791	ENSG00000223004	0.473778071008564	-0.444453054982569	2.3056670655867	-0.192765495771816	0.847142627017172	NA	SNORD29	SNORD29
24792	ENSG00000223006	7.18650277960975	0.5930940371185	0.584337824052096	1.01498484730234	0.310113050591847	0.776005079636304	RN7SKP137	RN7SKP137
24793	ENSG00000223007	0.262439692345435	1.9955678189719	2.94077431019614	0.678585844569214	0.497400314437046	NA	RN7SKP73	RN7SKP73
24794	ENSG00000223009	1.14534894355838	-0.671202379071028	1.78428527275303	-0.376174364783838	0.706787272087211	NA	NA	ENSG00000223009
24795	ENSG00000223012	1.16795383679717	0.0294444423450157	0.835727469408513	0.0352321102546206	0.971894657837921	NA	RN7SKP264	RN7SKP264
24796	ENSG00000223013	0.260112845817452	0.316277791111065	1.40432409898223	0.225217092934803	0.821810392768631	NA	RNA5SP344	RNA5SP344
24797	ENSG00000223015	0.157347346184685	0.435615266784899	1.98640689298024	0.219298104695628	0.826417838205863	NA	RNU6-1135P	RNU6-1135P
24798	ENSG00000223018	0.26520434303419	0.732847795815565	2.31306520436599	0.316829717740896	0.751372813488149	NA	NA	ENSG00000223018
24799	ENSG00000223019	0.181622767652359	0.653851793722137	2.35641829500344	0.277476963707406	0.781413891928632	NA	RNA5SP306	RNA5SP306
24800	ENSG00000223023	2.21086452427407	-0.329561437543953	0.678610637795089	-0.485641425567317	0.627221420006525	NA	Y_RNA	Y_RNA
24801	ENSG00000223024	0.186005920250957	0.188485603783392	3.08458040627535	0.0611057514986258	0.951274988679283	NA	RNU6-55P	RNU6-55P
24802	ENSG00000223026	0.528691862283093	2.3365459140563	1.39112734439048	1.67960605725859	0.0930339883822944	NA	RN7SKP247	RN7SKP247
24803	ENSG00000223027	0.795198425614186	0.0363700808699381	0.89969767832534	0.0404247801746425	0.967754474670506	NA		ENSG00000223027
24804	ENSG00000223029	0.353080482995248	-0.739528949082333	1.39432832080776	-0.530383653581613	0.595845957212409	NA	NA	ENSG00000223029
24805	ENSG00000223030	0.128187385982662	-0.169770414429241	2.50189429956467	-0.0678567493673817	0.945899668358559	NA	NA	ENSG00000223030
24806	ENSG00000223037	0.0457926088545251	0.333767490289168	3.35694736857861	0.0994258931233978	0.920800124879041	NA	RNU6-284P	RNU6-284P
24807	ENSG00000223039	0.500361522852347	2.01707060231713	1.33723264137979	1.50839168885069	0.131454308889593	NA	RN7SKP268	RN7SKP268
24808	ENSG00000223040	0.47215936911953	0.626728729692447	1.87474430122294	0.334300912014303	0.738152502303244	NA	RN7SKP144	RN7SKP144
24809	ENSG00000223042	0.732953240423215	-0.544796696674778	0.813845285623215	-0.669410643888649	0.503233563715518	NA	RN7SKP161	RN7SKP161
24810	ENSG00000223044	4.69835680152288	-0.146124489755093	0.572928497543764	-0.255048388030184	0.79868572645802	0.960262070862673	RNU6-130P	RNU6-130P
24811	ENSG00000223046	0.253851292083612	0.0230409925832758	1.27930994166916	0.0180104850535386	0.985630488905263	NA	RNA5SP369	RNA5SP369
24812	ENSG00000223047	0.387352223175596	0.18526259404939	1.4761932510586	0.125500231027703	0.900127542151505	NA	RNU6-847P	RNU6-847P
24813	ENSG00000223052	0.0923572072614402	0.588464612257373	1.8933958330062	0.310798514499238	0.755953799056772	NA	NA	ENSG00000223052
24814	ENSG00000223053	0.0744707633818635	0.0192713795610694	3.35694774935183	0.00574074456916715	0.99541957369963	NA	NA	ENSG00000223053
24815	ENSG00000223056	0.25119153073299	0.93787799196713	1.54068944345032	0.608739156326525	0.542697348485025	NA	RN7SKP169	RN7SKP169
24816	ENSG00000223059	0	0	0	0	1	NA	NA	ENSG00000223059
24817	ENSG00000223060	1.61933937414724	0.291016025718341	0.533447472569983	0.545538296987924	0.585383348541787	NA	Y_RNA	Y_RNA
24818	ENSG00000223062	0.142553084879111	0.11954954315047	1.66278667728285	0.0718971018855078	0.942683796443064	NA	RNU6-1245P	RNU6-1245P
24819	ENSG00000223063	0.463376024411285	-0.598167550779529	1.54084904053875	-0.388206459583077	0.697863253254972	NA	NA	ENSG00000223063
24820	ENSG00000223064	0.030702656894188	0.245965842944574	3.35698489430503	0.0732698688522083	0.941591368407131	NA	RNU6-325P	RNU6-325P
24821	ENSG00000223070	0.0330471411229057	0.200894464297952	3.35698132341215	0.0598437837282205	0.952280053670974	NA	NA	ENSG00000223070
24822	ENSG00000223075	0.163338095930673	-0.100399094485386	2.39823055797102	-0.0418638208706368	0.966607257861755	NA	RN7SKP126	RN7SKP126
24823	ENSG00000223076	0.0294679645437451	0.245965842944574	3.35698489430503	0.0732698688522083	0.941591368407131	NA	RNA5SP31	RNA5SP31
24824	ENSG00000223078	0.0913611191369751	0.471026821002906	3.35683385121292	0.140318777121695	0.8884081290989	NA	RNU2-55P	RNU2-55P
24825	ENSG00000223080	0.775876213652092	-0.477045562537079	0.708687725353207	-0.673139304479024	0.500858670768022	NA	Y_RNA	Y_RNA
24826	ENSG00000223082	0.720559908871625	2.47669538146301	1.16696437454083	2.12234018063964	0.0338091816030386	NA	NA	ENSG00000223082
24827	ENSG00000223086	0.786635950245706	-0.705474659132361	0.738738547926569	-0.954972041343218	0.339591835952664	NA	RNA5SP155	RNA5SP155
24828	ENSG00000223087	0.25673500649987	-0.130692719522808	1.7312893406829	-0.0754886641139124	0.939825916528691	NA	RNU6-602P	RNU6-602P
24829	ENSG00000223088	0.0135956854688511	0.291036844515492	3.35698857447653	0.0866958102652687	0.930913306803576	NA	RMRPP5	RMRPP5
24830	ENSG00000223091	0.712534059467612	-0.675696902629316	0.846427687214573	-0.798292533238015	0.424700750051799	NA	NA	ENSG00000223091
24831	ENSG00000223092	0.555834654185506	-0.47449111120647	0.992858914589866	-0.477903863513654	0.632718631426465	NA	RNA5SP115	RNA5SP115
24832	ENSG00000223096	0.269721734002491	-0.339876677953688	1.91432970744077	-0.177543438119687	0.859081548462705	NA	RNU5E-9P	RNU5E-9P
24833	ENSG00000223099	0.0424730243707199	-0.0675239493439861	3.35695803465547	-0.0201146242064704	0.983951934076118	NA	NA	ENSG00000223099
24834	ENSG00000223101	0.0176711976924494	0.245965842944574	3.35698489430503	0.0732698688522084	0.941591368407131	NA	NA	ENSG00000223101
24835	ENSG00000223107	0.438397516339954	-0.226817435332754	1.07683750731131	-0.210632926316878	0.833173717187253	NA	RNU2-72P	RNU2-72P
24836	ENSG00000223111	0.567927902400227	0.583396466511794	0.826228912818078	0.706095438517108	0.480128788218635	NA	NA	ENSG00000223111
24837	ENSG00000223113	1.26296149014159	-0.286644851602264	0.794669594873254	-0.36070947403994	0.718316641622514	NA	RNA5SP247	RNA5SP247
24838	ENSG00000223116	0.0258127342803948	0.114814336434808	3.35698489433555	0.0342016243887606	0.972716371225344	NA	NA	ENSG00000223116
24839	ENSG00000223117	1.39171976924552	0.55113496753955	0.767879322151804	0.717736435453324	0.472919813070249	NA	RN7SKP296	RN7SKP296
24840	ENSG00000223118	0.224551708766364	1.09322323889589	2.14222785534882	0.510320709427001	0.609826796357402	NA	RN7SKP102	RN7SKP102
24841	ENSG00000223119	0.345752763754236	-0.52852299955852	2.27598462198524	-0.232217298154463	0.816369242960459	NA	NA	ENSG00000223119
24842	ENSG00000223120	0.954486240987646	-1.63087360872808	1.41912188738316	-1.14921320235247	0.250468078236313	NA	RN7SKP181	RN7SKP181
24843	ENSG00000223123	0.116109309163893	1.35325104027262	3.35455831849095	0.403406622211111	0.686649115892966	NA	NA	ENSG00000223123
24844	ENSG00000223125	0.902019933097338	-0.546237079638748	1.07165607434309	-0.509713043873317	0.610252513305004	NA	RNU2-32P	RNU2-32P
24845	ENSG00000223126	0.259594966838798	1.24170068267016	1.79680975452476	0.691058516096814	0.489528768564851	NA	RN7SKP263	RN7SKP263
24846	ENSG00000223128	0.216865012489613	0.46900366787781	1.77538446619507	0.264170199079729	0.791648773304736	NA	RN7SKP140	RN7SKP140
24847	ENSG00000223131	0.1408184746984	0.109400063822571	3.35696566639135	0.0325889731068276	0.974002363347141	NA	RNA5SP304	RNA5SP304
24848	ENSG00000223136	0.287008994762308	0.393583723398127	2.26821085941858	0.17352166433901	0.86224140049157	NA	RN7SKP207	RN7SKP207
24849	ENSG00000223138	1.59411482785539	0.534775263397035	0.749696742597125	0.7133221114773	0.475646457981199	NA	RNA5SP450	RNA5SP450
24850	ENSG00000223142	0.111835115962695	0.9641302476216	2.55524157033081	0.377314716078597	0.705939737182669	NA	RN7SKP252	RN7SKP252
24851	ENSG00000223145	0.509715747028824	1.45963195927711	0.94828712747552	1.53922996209267	0.12374816538939	NA	RN7SKP112	RN7SKP112
24852	ENSG00000223149	0.172485085087587	-0.113806556587483	3.35694725078921	-0.0339018006793904	0.972955457280502	NA	NA	ENSG00000223149
24853	ENSG00000223152	0.214789211262854	0.202150664812489	2.3223624271567	0.0870452701303751	0.930635528280432	NA	RNU4-88P	RNU4-88P
24854	ENSG00000223156	0.350628341085075	0.507850914939226	1.08074023745016	0.469910249790851	0.638419141012768	NA	RNU2-18P	RNU2-18P
24855	ENSG00000223158	0.050490350003988	-0.0217514367855715	3.35696566645659	-0.00647949337192091	0.994830148451777	NA	RNY1P3	RNY1P3
24856	ENSG00000223162	0.112023616988211	0.518595975883601	2.28831790156305	0.226627592053259	0.820713335107204	NA	RNA5SP280	RNA5SP280
24857	ENSG00000223164	0.0348756926763806	0.16681175565624	3.35697557445603	0.049691084119154	0.960368561525886	NA	NA	ENSG00000223164
24858	ENSG00000223168	0.105963927930492	0.65337061500221	3.35673381976275	0.194644749951722	0.845671067618819	NA	RN7SKP142	RN7SKP142
24859	ENSG00000223169	0.992764603188867	-2.02012810552278	1.65197943831394	-1.22285305656382	0.221385201773888	NA	RNA5SP209	RNA5SP209
24860	ENSG00000223174	0.348000914721686	0.252430710521076	1.48866434778688	0.169568587369176	0.865349428380283	NA	RN7SKP17	RN7SKP17
24861	ENSG00000223175	1.48967701664309	-1.81232063515889	1.1992296421363	-1.51123735728416	0.130727987645982	NA	RNU4-61P	RNU4-61P
24862	ENSG00000223177	0.581962650794739	-0.706566247918953	1.22472005324031	-0.576920616307011	0.563993082915983	NA	RNA5SP39	RNA5SP39
24863	ENSG00000223179	0.257656977320281	-0.0284393574800237	1.25142307270449	-0.022725613823439	0.981869144232999	NA	RNU6-373P	RNU6-373P
24864	ENSG00000223180	0.287856064947669	-0.165664019272499	1.88049263810684	-0.0880960743559617	0.929800316460297	NA	NA	ENSG00000223180
24865	ENSG00000223181	0.251640243998817	0.104948068596984	1.30300857869005	0.0805428838407888	0.935805490626587	NA	RNU6-1199P	RNU6-1199P
24866	ENSG00000223188	1.78463198665562	-0.0211896663167418	0.581080125758456	-0.0364659973339889	0.97091079086367	NA	Y_RNA	Y_RNA
24867	ENSG00000223189	0.777386975962829	1.57486636106955	0.751344383388908	2.096064595527	0.0360764611591066	NA	RNU6-177P	RNU6-177P
24868	ENSG00000223190	0.266147336260113	0.331764557304043	2.87420717004098	0.115428199039428	0.908105728738799	NA	RN7SKP100	RN7SKP100
24869	ENSG00000223191	0.644887389920854	0.809387946722521	0.731602137367225	1.106322556185	0.268586932159854	NA	RNU6-293P	RNU6-293P
24870	ENSG00000223197	0.0165110384900349	0.291036844515492	3.35698857447653	0.0866958102652688	0.930913306803576	NA	RNU6-1001P	RNU6-1001P
24871	ENSG00000223198	3.76718579487594	0.15124820501723	0.433988019462041	0.348507788774245	0.72745886544091	0.94128911983549	RNU2-22P	RNU2-22P
24872	ENSG00000223200	0.0825551924501747	0.835760211859274	3.35664226197486	0.248986977649373	0.80337085459879	NA	NA	ENSG00000223200
24873	ENSG00000223201	0.077916352278411	0.471026821002906	3.35683385121292	0.140318777121695	0.8884081290989	NA	NA	ENSG00000223201
24874	ENSG00000223202	0.358631297415765	1.5646698074947	1.14374896741265	1.36801855308709	0.171306268781981	NA	RN7SKP297	RN7SKP297
24875	ENSG00000223203	0.574964435168154	0.864120110361883	0.665541669083233	1.29837116217259	0.194159823689932	NA	RNA5SP221	RNA5SP221
24876	ENSG00000223208	0.582766267468391	0.326571387707811	1.33932156763422	0.243833441945288	0.807359818948659	NA	RNU6-1217P	RNU6-1217P
24877	ENSG00000223212	0.199194527773447	0.103722393102147	3.35690145040098	0.0308982538315975	0.975350682500214	NA	RNU4-74P	RNU4-74P
24878	ENSG00000223214	0.00331165056898526	0.124187686449035	3.3569856505877	0.0369938091416309	0.970489941952634	NA	NA	ENSG00000223214
24879	ENSG00000223215	0.245934929353382	0.288533700368597	1.60280962383649	0.180017449407349	0.85713886933622	NA	RNU6-607P	RNU6-607P
24880	ENSG00000223217	0.13542550804187	0.869071005512407	3.20320136757239	0.271313260012451	0.786150108810828	NA	RNU6-938P	RNU6-938P
24881	ENSG00000223220	1.19548524929939	-0.358839674668128	0.940400824996201	-0.381581624696658	0.702771716099477	NA	Y_RNA	Y_RNA
24882	ENSG00000223223	0.393879548532081	1.04662851722357	0.946587818961844	1.10568559647371	0.268862626433809	NA	RN7SKP192	RN7SKP192
24883	ENSG00000223224	1.6118718867656	0.208884962869458	0.528839750969029	0.394987257456921	0.692852292064529	NA	SNORD71	SNORD71
24884	ENSG00000223225	0.39533814537547	-0.189963077278197	1.23261695563641	-0.154113633119803	0.87752013902683	NA	RNU6-1054P	RNU6-1054P
24885	ENSG00000223229	0.84432377802604	-0.81010372788649	1.078939523307	-0.750833304728224	0.452752983118652	NA	RN7SKP270	RN7SKP270
24886	ENSG00000223238	0.690753755575798	-0.0186911550645769	0.753504360727133	-0.0248056362229144	0.980209995387237	NA	RNA5SP294	RNA5SP294
24887	ENSG00000223243	0.0413916592338977	0.561169165852417	3.3568411032195	0.167171798901713	0.86723487335991	NA	NA	ENSG00000223243
24888	ENSG00000223245	0.295206626844735	1.33584451101228	1.33724627550299	0.998951752929593	0.317818063951804	NA	RNU4-63P	RNU4-63P
24889	ENSG00000223247	0.433467804436882	0.327246943910001	1.50671633805016	0.217192138723	0.82805861085928	NA	RNU2-64P	RNU2-64P
24890	ENSG00000223249	2.42806126653983	0.256249568071611	0.445244502403452	0.575525507195176	0.564935944974293	NA	NA	ENSG00000223249
24891	ENSG00000223253	0.850049181307087	-1.46280094179791	1.03247045357061	-1.41679690371679	0.156542315236722	NA	NA	ENSG00000223253
24892	ENSG00000223254	5.14195545092207	0.112793513801401	0.375482118415202	0.300396498979681	0.763874733857478	0.95246524093092	Y_RNA	Y_RNA
24893	ENSG00000223258	0.0223928222429994	0.0697429577913148	3.35698132344176	0.0207754977081048	0.98342474351659	NA	RNU6-575P	RNU6-575P
24894	ENSG00000223259	0.144073086927405	0.374660276342537	1.67697470799895	0.223414386964489	0.823213008111673	NA	RNA5SP508	RNA5SP508
24895	ENSG00000223260	0.121791330145898	0.439233438587398	2.2406944359973	0.196025585430572	0.844590140201372	NA	RN7SKP194	RN7SKP194
24896	ENSG00000223262	0.177343355643567	0.38985164962648	1.62910938378022	0.239303544321782	0.810870217271694	NA	RNA5SP492	RNA5SP492
24897	ENSG00000223263	8.91851196688583	0.389300486894502	0.425173608203988	0.915627121210508	0.359862501371646	0.801002279379076	RNU6-387P	RNU6-387P
24898	ENSG00000223265	0.197662904514757	0.384396043724693	1.90864982010927	0.201396840674884	0.840388285379321	NA	RNU6-592P	RNU6-592P
24899	ENSG00000223269	0.303241409362877	-0.0250821735921816	1.38609839446002	-0.018095521712189	0.98556265052378	NA	RN7SKP53	RN7SKP53
24900	ENSG00000223271	1.33946226248763	-0.555364263419861	0.700826954419489	-0.792441357909645	0.428103372307741	NA	Y_RNA	Y_RNA
24901	ENSG00000223273	0.744443360596016	0.280903198063785	1.10626951203106	0.253919316232497	0.799557891555851	NA	RN7SKP172	RN7SKP172
24902	ENSG00000223274	5.84110544368013	-0.648055898206792	0.543881403581556	-1.19153898982247	0.233442059744939	0.713722344314042	RNA5SP498	RNA5SP498
24903	ENSG00000223275	0.124244381196261	-0.113806556587483	3.35694725078921	-0.0339018006793904	0.972955457280502	NA	NA	ENSG00000223275
24904	ENSG00000223280	0.605658819467493	-0.596846464615367	0.72400029017192	-0.824373239510222	0.409727515363815	NA	RNU6-57P	RNU6-57P
24905	ENSG00000223281	1.49081430977845	0.638112989959198	0.870822895057261	0.732770111558951	0.463698653591432	NA	RN7SKP85	RN7SKP85
24906	ENSG00000223282	0.323824393396603	0.0609412189592659	1.28447577802767	0.0474444283043174	0.962159020201024	NA	RN7SKP165	RN7SKP165
24907	ENSG00000223284	1.46644014021565	0.874650394872443	0.563483091724391	1.55222118945185	0.120609307669906	NA	RNU6-195P	RNU6-195P
24908	ENSG00000223286	1.03856200595616	0.721539707133107	0.627978364236368	1.14898816300863	0.250560861632835	NA	NA	ENSG00000223286
24909	ENSG00000223287	0.078185974677432	0.48145446023198	3.35683466792329	0.143425133454616	0.885954434545335	NA	RNU6-954P	RNU6-954P
24910	ENSG00000223290	0.151494900072802	-0.0754842315815592	2.73206552659613	-0.0276289974917273	0.977958053835418	NA	RNA5SP107	RNA5SP107
24911	ENSG00000223291	0.251591192188396	0.578602500951716	1.33061396707316	0.434838740062546	0.663679483010304	NA	NA	ENSG00000223291
24912	ENSG00000223293	0.370781270747649	-0.137006762562047	1.47539878029255	-0.0928608349092442	0.926014120470374	NA	RNA5SP270	RNA5SP270
24913	ENSG00000223294	0.291896293184361	0.053006638390053	2.53010844625863	0.0209503424520937	0.983285267952472	NA	SNORD83	SNORD83
24914	ENSG00000223297	0.19518294099941	1.16880133784437	2.67047229747549	0.437675889373308	0.661621249825057	NA	NA	ENSG00000223297
24915	ENSG00000223298	3.57268987090464	0.436991928163406	0.474398457286485	0.921149555719382	0.356972350586451	0.799868130785755	RNY3P8	RNY3P8
24916	ENSG00000223299	1.10740740585213	-0.601104475350434	1.35300618689239	-0.444273264360352	0.656845028393432	NA	RN7SKP108	RN7SKP108
24917	ENSG00000223300	0.402784790498176	-0.120536636102218	0.76880727947575	-0.156783942244163	0.875415128564696	NA	Y_RNA	Y_RNA
24918	ENSG00000223302	0.470994655308882	-1.00605680410904	0.869779231171176	-1.15668064728835	0.247402859281566	NA	Y_RNA	Y_RNA
24919	ENSG00000223305	5.24315852944551	-0.205081282813678	0.451630554109512	-0.45409080707137	0.649763469621539	0.919452169773947	RN7SKP30	RN7SKP30
24920	ENSG00000223306	4.32089329159098	-0.0783462798164348	0.485353639380616	-0.161421020591123	0.871761811734306	0.97598291152316	RNU6-1304P	RNU6-1304P
24921	ENSG00000223307	0.156529329418456	-0.148333339954927	2.00599223107092	-0.07394512184912	0.941054052056882	NA	NA	ENSG00000223307
24922	ENSG00000223308	0.58967044087538	0.732937936621996	1.02006467827489	0.718521043059271	0.472436077739606	NA	RN7SKP101	RN7SKP101
24923	ENSG00000223309	15.3722856034709	-0.310626665938187	0.277758563467934	-1.11833335419035	0.263424646635318	0.739080337318008	RNU6-722P	RNU6-722P
24924	ENSG00000223313	10.988064764309	-0.395485340360174	0.296388494196183	-1.33434781749118	0.182089893223115	0.668573872492911	RNU6-516P	RNU6-516P
24925	ENSG00000223315	0.189783110242243	-0.103628340542568	1.52806839911157	-0.0678165588679264	0.945931662038364	NA	RN7SKP279	RN7SKP279
24926	ENSG00000223316	0.0105475183453802	0.114814336434808	3.35698489433555	0.0342016243887606	0.972716371225344	NA	NA	ENSG00000223316
24927	ENSG00000223318	1.23535255991445	0.270092361813998	1.0329131889455	0.261486022934546	0.793717726765132	NA	RNA5SP111	RNA5SP111
24928	ENSG00000223321	0.19159845612492	0.920645958332834	3.04104678554693	0.302739820613203	0.762088148482682	NA	RN7SKP293	RN7SKP293
24929	ENSG00000223322	0.179019977238215	0.365249847120034	1.57129884070684	0.232450911091952	0.816187810274324	NA	NA	ENSG00000223322
24930	ENSG00000223324	1.58350400894117	-0.443596284930663	0.800478475149456	-0.554163914086309	0.579466672135241	NA	RN7SKP273	RN7SKP273
24931	ENSG00000223327	0.252515708397662	0.114010454932445	1.63720453820812	0.0696372702809797	0.944482371538133	NA	RNU2-71P	RNU2-71P
24932	ENSG00000223330	0.0371108357661953	-0.0217514367855715	3.35696566645659	-0.00647949337192089	0.994830148451777	NA	RNU6-1052P	RNU6-1052P
24933	ENSG00000223335	0.861576232052195	0.376850981175395	1.60986529000488	0.234088518781751	0.814916259022954	NA	RNU6-603P	RNU6-603P
24934	ENSG00000223336	1.29846927824723	-0.896897487045193	0.748831017062977	-1.19773015087296	0.231022087456439	NA	RNU2-6P	RNU2-6P
24935	ENSG00000223341	1.34084233882559	2.48089694287592	1.04148925535647	2.38206676652347	0.0172157757792202	NA	RN7SKP3	RN7SKP3
24936	ENSG00000223342	0.394039428441998	0.716029983709056	1.20729736262186	0.593085022694056	0.553124253290534	NA		ENSG00000223342
24937	ENSG00000223343	7.41006746673947	0.127662598989214	0.344335562804475	0.370750549113931	0.710823336472444	0.937138747037384		ENSG00000223343
24938	ENSG00000223344	0.973753700744753	-1.69668265303298	0.883752352643188	-1.91986210611878	0.05487531952032	NA		ENSG00000223344
24939	ENSG00000223345	19.6084921002577	-0.132215417733258	0.489694874898426	-0.269995510491473	0.78716370749861	0.957091796976664	H2BP1	H2BP1
24940	ENSG00000223349	0.889348649134473	-0.153592477518222	0.755996291252316	-0.203165649481949	0.839005560640485	NA	KLF2P3	KLF2P3
24941	ENSG00000223350	1.98664578763748	-1.95456512343897	0.867680274901814	-2.25263288791502	0.0242823056851316	NA	IGLV9-49	IGLV9-49
24942	ENSG00000223351	0.904915709214787	0.652415912281946	1.08846773314438	0.599389299669213	0.548913310801022	NA	ZNF385D-AS2	ZNF385D-AS2
24943	ENSG00000223356	13.9022763905714	0.225469265885448	0.291535380884492	0.773385601436759	0.439294208719929	0.839556828101529		ENSG00000223356
24944	ENSG00000223358	0.729352237679201	0.116232007734891	1.1219574052572	0.103597522678007	0.917488753702767	NA	EHHADH-AS1	EHHADH-AS1
24945	ENSG00000223360	0.379120079146462	1.50682924581591	1.54636590010628	0.974432536123786	0.329841821162719	NA		ENSG00000223360
24946	ENSG00000223361	120.069213676927	-0.537038896877966	0.257085656760056	-2.08894927724108	0.0367122893450939	0.39409169417773	FTH1P10	FTH1P10
24947	ENSG00000223362	0.00843224554394493	0.114814336434808	3.35698489433555	0.0342016243887606	0.972716371225344	NA	CDY15P	CDY15P
24948	ENSG00000223368	1.07104260527902	0.339906835722079	0.86792051569731	0.391633599591766	0.695328958198124	NA		ENSG00000223368
24949	ENSG00000223373	0.354414193301489	1.32951679385211	1.74447173927743	0.762131460153553	0.445981547972507	NA		ENSG00000223373
24950	ENSG00000223374	13.5191611465003	0.119606326896385	0.293912089105889	0.406945924749947	0.684047704894326	0.929400311199435		ENSG00000223374
24951	ENSG00000223375	0.270527412512726	-0.436190060915887	1.61039184712026	-0.270859580974589	0.786499033008053	NA		ENSG00000223375
24952	ENSG00000223377	0.161524802291534	-0.395388309467382	1.96089087859771	-0.201637079239278	0.84020045551982	NA		ENSG00000223377
24953	ENSG00000223379	0.376942824525469	-0.704324134327735	1.54157562187084	-0.456885879833112	0.647753073630863	NA		ENSG00000223379
24954	ENSG00000223381	0.444107251285873	0.413654305180684	1.44341766554555	0.286579771783755	0.774434104827336	NA	LINC02661	LINC02661
24955	ENSG00000223382	5.87351604468553	-0.662899331511315	0.550272031663358	-1.20467567560631	0.228328529858164	0.711464654486114	LINC01778	LINC01778
24956	ENSG00000223383	0.156642070682832	1.14020634614256	2.19570428599016	0.519289575293777	0.603558821905889	NA	H2ACP1	H2ACP1
24957	ENSG00000223387	3.68025661514866	0.173078248834555	0.487631989483037	0.354936207154998	0.722637382766427	0.940418777886235	LINC02068	LINC02068
24958	ENSG00000223389	0.819293203038658	-0.585571628130471	0.73469491791677	-0.797026920767141	0.42543539664186	NA	SDCBP2P1	SDCBP2P1
24959	ENSG00000223390	4.19992772986779	0.448859689380855	0.411441949227033	1.09094293915367	0.275297991366826	0.749752272418103		ENSG00000223390
24960	ENSG00000223391	1.12214758829263	0.330512038286718	0.551681615906871	0.599099242673535	0.549106706672811	NA	RDXP2	RDXP2
24961	ENSG00000223392	0.65881105778633	0.683278321675356	0.8303357176186	0.822894050174062	0.410568246487346	NA	CLDN10-AS1	CLDN10-AS1
24962	ENSG00000223393	15.277256350914	-0.115375332223028	0.316183186206877	-0.364900276979113	0.715185847546188	0.937872288488289		ENSG00000223393
24963	ENSG00000223394	0.222916214951023	0.30863666115321	1.52161963780922	0.202834304634485	0.83926454400136	NA	TRBV29OR9-2	TRBV29OR9-2
24964	ENSG00000223395	0.143154474798403	0.745617900757712	3.3566350088833	0.222132552030364	0.824210697950822	NA	RBM22P7	RBM22P7
24965	ENSG00000223396	95.2435762643444	0.154754150703418	0.204619525980999	0.756301970505926	0.449468166958334	0.843798586898237	RPS10P7	RPS10P7
24966	ENSG00000223398	0.321117043830757	0.232728075526104	1.3673252245094	0.170206817920446	0.864847490032578	NA	PRR3P1	PRR3P1
24967	ENSG00000223400	0.188959440365583	0.561870526164267	2.36514044717425	0.237563281637487	0.812219832251927	NA		ENSG00000223400
24968	ENSG00000223401	10.3071661962619	0.967007084234824	0.347948095314467	2.77917050633908	0.00544979107390799	0.180723232125766	NA	ENSG00000223401
24969	ENSG00000223402	1.82469723088638	0.731022013636225	0.71324013587282	1.02493112329082	0.30539568797301	NA		ENSG00000223402
24970	ENSG00000223403	9.95949003049845	0.772354522492692	0.587647789597837	1.31431537081295	0.18874009674642	0.675541043492101	MEG9	MEG9
24971	ENSG00000223404	0.620814663787867	2.45528587826395	1.33195936531698	1.84336395103137	0.0652758897090468	NA	LINC00397	LINC00397
24972	ENSG00000223409	2.49506655328995	0.00494530433674424	0.547490338220508	0.00903267873697611	0.992793063094679	NA	RPL17P17	RPL17P17
24973	ENSG00000223410	1.27045487222208	-2.44015875338151	1.52940110531374	-1.59549953567017	0.110600573750594	NA		ENSG00000223410
24974	ENSG00000223414	6.15765535624808	-0.252031501690586	0.573643740841048	-0.439351959669375	0.660406530228107	0.922857820090134	NA	ENSG00000223414
24975	ENSG00000223416	24.050218060695	-0.0260940083142481	0.396333439438558	-0.0658385231163249	0.947506385745106	0.989804352832208	RPS26P15	RPS26P15
24976	ENSG00000223417	0.140478508975694	1.22680353688672	2.80013174493462	0.438123505833604	0.661296755736676	NA	TRIM49D1	TRIM49D1
24977	ENSG00000223418	0.500993927406499	-0.590723387546402	1.15924832604808	-0.509574501228913	0.610349591660339	NA	LIMK2P1	LIMK2P1
24978	ENSG00000223419	0.223999528362883	1.08735392724802	1.50861902210843	0.72076111418	0.471056504063304	NA		ENSG00000223419
24979	ENSG00000223421	0.235978474639568	0.435333296892883	1.43308934084795	0.303772615205762	0.761301131329406	NA		ENSG00000223421
24980	ENSG00000223422	0.0131651242570777	0.420653069070295	3.35695744264006	0.125307834924316	0.900279849703572	NA		ENSG00000223422
24981	ENSG00000223427	7.66542465834911	-0.387055362560867	0.366184947207804	-1.05699419244893	0.290514237927258	0.762975937708414	RBM7P1	RBM7P1
24982	ENSG00000223428	0.0578149637345276	0.386874920300734	3.35681943899329	0.115250440880656	0.908246618962888	NA		ENSG00000223428
24983	ENSG00000223429	7.61883478278499	-0.477547551713288	0.396079054874572	-1.20568746525745	0.227938019954118	0.71119156343572		ENSG00000223429
24984	ENSG00000223430	0.199157905515951	-0.157393291983342	1.61816441484107	-0.0972665636073825	0.922514708438905	NA		ENSG00000223430
24985	ENSG00000223431	2.54855648338526	0.214562783029574	0.645136919277041	0.332584877129678	0.739447660420834	NA	MTND6P21	MTND6P21
24986	ENSG00000223432	0.423635714182206	-0.380777153144311	1.08880309635023	-0.349720858087851	0.726548198495864	NA		ENSG00000223432
24987	ENSG00000223433	0.765042456568511	0.658891677727532	0.727367034735067	0.905858591690952	0.365010703945246	NA	RPS29P9	RPS29P9
24988	ENSG00000223436	0.379940950880839	-0.31661422268281	1.00541238995594	-0.31490980800096	0.752830134504713	NA		ENSG00000223436
24989	ENSG00000223437	0.210019175639342	0.191861762698517	1.42352967971951	0.134778898839904	0.892786689877789	NA	TMSB4XP3	TMSB4XP3
24990	ENSG00000223438	0.177863899434603	0.262298952934708	1.83027792352757	0.143310996413686	0.886044571594956	NA		ENSG00000223438
24991	ENSG00000223440	0.298837572963198	1.73426314237677	1.53325510305468	1.13109888818999	0.258013472213297	NA		ENSG00000223440
24992	ENSG00000223442	7.2238572782814	-0.0134770309943685	0.338885849349433	-0.0397686448703619	0.968277574215458	0.99372111414005	TH2LCRR	TH2LCRR
24993	ENSG00000223443	0.736014684333668	0.568354237534897	1.03718739020051	0.547976424419333	0.583708090904934	NA	USP17L2	USP17L2
24994	ENSG00000223445	2.18167209224572	1.05606591778539	0.538188336383199	1.96226087856622	0.049732119401237	NA	RPL6P21	RPL6P21
24995	ENSG00000223446	0.203755914876826	0.186304707177096	1.07251101788069	0.173708898156813	0.862094244129152	NA		ENSG00000223446
24996	ENSG00000223450	1.98565125183518	0.369532803977384	0.527912365899534	0.699988914538345	0.483934227431016	NA		ENSG00000223450
24997	ENSG00000223452	1.92630605870943	0.232313733852211	0.442376805818251	0.525148992435325	0.599479620434473	NA	HMGN2P18	HMGN2P18
24998	ENSG00000223455	1.13042412519677	0.584676187788071	1.22451568416006	0.477475458543531	0.6330235924191	NA		ENSG00000223455
24999	ENSG00000223457	1.64477968694362	1.55846628738787	0.854347889993606	1.82415887677739	0.0681280566138491	NA	HTATSF1P1	HTATSF1P1
25000	ENSG00000223458	11.5516298710197	-0.364092501904483	0.490021880164452	-0.743012744211121	0.457473964736347	0.847753206273484	NA	ENSG00000223458
25001	ENSG00000223459	66.2962058808235	-0.342221107050818	0.260015792390555	-1.31615508390655	0.188121995786495	0.675027265519739	TCAF1P1	TCAF1P1
25002	ENSG00000223460	36.3275855984198	0.366810694504431	0.301942050771263	1.21483805772489	0.224427862410969	0.708723186334229	GAPDHP69	GAPDHP69
25003	ENSG00000223461	15.560759320302	-0.202240699845157	0.342389834883751	-0.590673785376316	0.554739015813261	0.88844204154473		ENSG00000223461
25004	ENSG00000223462	0.907900963040493	0.208804102036738	0.634682361434197	0.328989924290477	0.742163303775069	NA		ENSG00000223462
25005	ENSG00000223466	2.07378501256183	0.635481053456731	0.847291541465568	0.75001463174946	0.453245892467168	NA	LINC01825	LINC01825
25006	ENSG00000223467	5.02528561571533	-0.201802231038328	0.368873262588162	-0.547077415214113	0.584325547659916	0.898448708439539	CALM1P1	CALM1P1
25007	ENSG00000223469	0.381761692843159	1.91647210903708	1.50202804483746	1.27592298667397	0.201982744437608	NA		ENSG00000223469
25008	ENSG00000223470	2.10587392331407	0.258730158750667	0.876896891858207	0.295051973787248	0.767954176658263	NA	LINC02629	LINC02629
25009	ENSG00000223473	29.7363724927781	0.596730355372795	0.281104730735302	2.12280438615135	0.0337702471517057	0.380268667190674	NA	ENSG00000223473
25010	ENSG00000223475	0.505185188484426	-0.261892631193668	1.02238973926676	-0.256157335246238	0.797829351274812	NA	VOPP1-DT	VOPP1-DT
25011	ENSG00000223476	5.89536029211838	-0.234529444671488	0.343297046262644	-0.683167674248087	0.494500896489937	0.865347630269709	VN1R42P	VN1R42P
25012	ENSG00000223478	43.7903831927018	0.119299730816893	0.229846494134322	0.519040898431863	0.60373222114638	0.905455507981163	ZDHHC12-DT	ZDHHC12-DT
25013	ENSG00000223479	0.048512696664533	-0.113806556587483	3.35694725078921	-0.0339018006793904	0.972955457280502	NA	LINC02238	LINC02238
25014	ENSG00000223482	373.470867934736	0.0797839956062535	0.173318150080104	0.460332605496764	0.645277501000363	0.918153099720859	NUTM2A-AS1	NUTM2A-AS1
25015	ENSG00000223484	0.987004406823676	-0.455372959079718	0.933755634303362	-0.487678941203342	0.625777270330978	NA	TRPC6P1	TRPC6P1
25016	ENSG00000223485	151.208609401468	0.552488220243673	0.477892370970012	1.15609340890345	0.247642951721929	0.72294112656503	LINC01615	LINC01615
25017	ENSG00000223486	19.9245844995943	0.771300763381811	0.55032996279828	1.40152420460619	0.161057374697715	0.64224408240738	LINC03053	LINC03053
25018	ENSG00000223487	0.245152294896285	1.19464538318216	1.76710789297756	0.67604552496746	0.49901174145662	NA	FRMPD4-AS1	FRMPD4-AS1
25019	ENSG00000223488	1.8242890019874	0.723623786818613	0.673110864755531	1.07504398563144	0.282355035876049	NA	MAPK6P2	MAPK6P2
25020	ENSG00000223489	3.09100513791279	0.2366205377898	0.670088641254062	0.353118264095579	0.723999781008352	0.940418777886235	NEFHP1	NEFHP1
25021	ENSG00000223490	0.756563763150015	1.0342449023836	1.06425769666897	0.971799316669908	0.331150395893871	NA	CHCHD2P5	CHCHD2P5
25022	ENSG00000223492	1.9544809665287	-0.509114461734576	0.94537812846474	-0.538529976953624	0.590211215366303	NA		ENSG00000223492
25023	ENSG00000223495	2.76511934199362	-0.713736553953187	0.912233099456622	-0.782405894259186	0.433976070898061	0.836910303170804		ENSG00000223495
25024	ENSG00000223496	2541.63224184995	-0.0164842082539068	0.147406403654491	-0.111828304912346	0.910959544209025	0.983589744418391	EXOSC6	EXOSC6
25025	ENSG00000223497	0.195107825362114	0.471032121546835	3.35670695673739	0.140325660719774	0.888402690589714	NA	H2BL1P	H2BL1P
25026	ENSG00000223498	1.21467702932592	-0.511864617098809	0.889651832893329	-0.575353861110049	0.565052001567409	NA	SLC35C2P1	SLC35C2P1
25027	ENSG00000223500	5.20384638638182	-0.614073436814173	0.46393562380935	-1.32361777216427	0.185630019753025	0.672388363605409	RNF14P4	RNF14P4
25028	ENSG00000223501	1810.71377973668	-0.0105705310641488	0.136667921343166	-0.0773446391827875	0.938349380307198	0.988567348708255	VPS52	VPS52
25029	ENSG00000223502	3.1212701341208	0.97264025469016	0.501727207005616	1.93858383820767	0.0525520330799699	0.447645147713612		ENSG00000223502
25030	ENSG00000223503	3.8864170322926	0.806112551053482	0.431011175095834	1.87028225167073	0.0614446328651154	0.47122243052579		ENSG00000223503
25031	ENSG00000223504	1.27002898753295	-2.03118123721059	1.17177652819199	-1.7334203138073	0.0830209895985737	NA		ENSG00000223504
25032	ENSG00000223505	6.01389451179798	0.304063066746773	0.295488353839512	1.02901878465206	0.303470847834078	0.772061091987616	RPL35AP5	RPL35AP5
25033	ENSG00000223506	0.451565050593667	1.35993962538307	1.01129774483912	1.34474701671506	0.1787069456553	NA	SLC20A1P1	SLC20A1P1
25034	ENSG00000223508	82.4802569687848	0.0279787880731037	0.237341132574947	0.117884278083441	0.906159350651724	0.983428415668655	RPL23AP53	RPL23AP53
25035	ENSG00000223509	76.2140994690604	0.236813341337604	0.194706608455368	1.21625733823969	0.223886907502507	0.708633303362929	WHAMMP1	WHAMMP1
25036	ENSG00000223510	10.5010302955107	-1.09259568575406	0.430425107476927	-2.53841067069405	0.0111357227227976	0.247685953187276	CDRT15	CDRT15
25037	ENSG00000223511	20.5802735178449	0.318744267564598	0.432329419709916	0.737271749349068	0.460957108512249	0.849425657109877	LINC02968	LINC02968
25038	ENSG00000223513	5.31894828079731	-0.18273266625786	0.292012898009233	-0.625769161237811	0.531466362073541	0.879846549332704	ATP6V0E1P2	ATP6V0E1P2
25039	ENSG00000223514	0.161715199418387	0.0173895458793396	3.07672798092464	0.00565196078013814	0.995490411764822	NA		ENSG00000223514
25040	ENSG00000223516	0.338405904551734	0.917758433591278	1.41818060188679	0.647137912033395	0.517542690427618	NA	AFF2-IT1	AFF2-IT1
25041	ENSG00000223517	0.128947889758792	-0.255152174384641	1.84403820585715	-0.1383659913196	0.88995117344178	NA		ENSG00000223517
25042	ENSG00000223518	8.22832218234668	-0.0527806214363989	0.350098229824314	-0.15075946388785	0.880165463832646	0.978342995610456	CSNK1A1P1	CSNK1A1P1
25043	ENSG00000223519	15.4781527976928	-0.0480780737989163	0.376688996589326	-0.127633337406274	0.898439147450647	0.981790298378667	KIF28P	KIF28P
25044	ENSG00000223522	19.8604721305677	0.150257694608737	0.273902572499647	0.548580808268717	0.583293159414029	0.897725985346539		ENSG00000223522
25045	ENSG00000223523	12.2323928637189	-0.994038099665646	0.62268811876393	-1.5963659329792	0.110407117452125	0.570254843602218		ENSG00000223523
25046	ENSG00000223525	8.95939681783364	-0.361601447251631	0.469054162239839	-0.770916189134542	0.440756610633484	0.840258105494067	RABGAP1L-IT1	RABGAP1L-IT1
25047	ENSG00000223528	15.8365995579596	0.270596130301569	0.333630685595482	0.811064874978734	0.417328415836991	0.82787614587482		ENSG00000223528
25048	ENSG00000223529	86.6423452119361	0.0338034829832515	0.284783174523705	0.118699017383268	0.905513815059556	0.983428415668655	EEF1A1P8	EEF1A1P8
25049	ENSG00000223530	0.29821675916448	1.53834704979577	1.50383957398815	1.0229462479938	0.306333261147716	NA		ENSG00000223530
25050	ENSG00000223534	13.5437850763158	-0.332598095936354	0.432346927350019	-0.76928520800401	0.441724016469036	0.840354329036626	HLA-DQB1-AS1	HLA-DQB1-AS1
25051	ENSG00000223536	0.291982489811085	0.17339089507681	1.38758448098579	0.12495880247495	0.900556165489791	NA		ENSG00000223536
25052	ENSG00000223537	0.850640066080013	0.164680090798558	0.732229228881251	0.224902372512727	0.822055223577893	NA	ZBTB24-DT	ZBTB24-DT
25053	ENSG00000223538	1.38413307221845	1.14170238229507	0.579281891026644	1.97089258266241	0.0487361637230282	NA		ENSG00000223538
25054	ENSG00000223539	0.644120258049948	0.0762270129803177	0.923387604570655	0.082551479576944	0.934208183208206	NA		ENSG00000223539
25055	ENSG00000223540	7.64591819962581	0.599451473344118	0.397992088047968	1.50618942272005	0.132018553951011	0.605005203319668	RPS15AP5	RPS15AP5
25056	ENSG00000223542	3.17008686722533	0.569002729182154	0.661867692203456	0.859692557719291	0.389958538312355	0.816889815189303		ENSG00000223542
25057	ENSG00000223543	0.347691583760095	-0.67633585774528	1.3202208437033	-0.512289940710311	0.608448104368755	NA	TCEAL4P1	TCEAL4P1
25058	ENSG00000223546	87.9262414811927	-0.121916517020011	0.226147483150504	-0.539101807906807	0.589816608195394	0.900681408259891	LINC00630	LINC00630
25059	ENSG00000223547	459.903451343785	0.0708262814426547	0.187114312130912	0.378518781572956	0.705045244177808	0.93576388734661	ZNF844	ZNF844
25060	ENSG00000223548	0.270683687582508	0.201319484537283	1.45003923541889	0.138837267033761	0.88957874432261	NA	ACSL6-AS1	ACSL6-AS1
25061	ENSG00000223549	3.64859109922327	0.350448988489453	0.441048398858162	0.794581704404181	0.426856864321507	0.833458580636056	MTND5P28	MTND5P28
25062	ENSG00000223550	0.97469752655971	1.00778221157808	0.798239023807829	1.26250682003828	0.206766473775746	NA	SNRPBP1	SNRPBP1
25063	ENSG00000223551	157.480803258876	0.0787860552748958	0.267060780532711	0.295011701522551	0.767984940799487	0.953553623034955	TMSB4XP4	TMSB4XP4
25064	ENSG00000223552	9.2788917388511	-0.401528709801811	0.382329370691712	-1.05021675179012	0.293618469360871	0.765361114331052	CCR5AS	CCR5AS
25065	ENSG00000223553	17.5672752340268	-1.11437955791592	0.595053462203858	-1.87273854989208	0.0611044972541434	0.470008941171414	SMPD4P1	SMPD4P1
25066	ENSG00000223554	0.30425908758393	0.425534303473443	1.72453395618606	0.24675321813584	0.805099217578438	NA		ENSG00000223554
25067	ENSG00000223558	2.01442845566068	-0.201437933218659	0.799237500976793	-0.252037639590823	0.801011970488511	NA	TRIM60P17	TRIM60P17
25068	ENSG00000223559	59.945451432896	-0.223497809402599	0.232867071251017	-0.959765621656667	0.337173188171828	0.789473531517048		ENSG00000223559
25069	ENSG00000223561	15.2165150852347	-0.525339530343178	0.401155767271354	-1.3095649450998	0.190343053787656	0.677876906229096	LINC03007	LINC03007
25070	ENSG00000223562	0.120805448128035	0.812641301345895	2.51450634247203	0.323181249384713	0.7465579804399	NA	NA	ENSG00000223562
25071	ENSG00000223563	4.67636476612206	-0.687687750987018	0.519131545547892	-1.32468881323949	0.185274385033975	0.672018136490563		ENSG00000223563
25072	ENSG00000223564	2.78171710777978	-2.57598851616467	1.24316013106994	-2.07212928711575	0.0382533857272624	0.401347113659873	CYP4F32P	CYP4F32P
25073	ENSG00000223565	0.259471855989383	0.327423263395281	2.30968723948879	0.141760866058969	0.887268896177355	NA		ENSG00000223565
25074	ENSG00000223566	12.3283612077934	-0.299314529388066	0.351644664642738	-0.851184617551818	0.394666806323732	0.818600014078568	TNRC18P2	TNRC18P2
25075	ENSG00000223568	4.60586673146812	0.514577073590339	0.592424695807475	0.86859490705223	0.385068741124023	0.814681660612723	RPL3P11	RPL3P11
25076	ENSG00000223570	0.771122086767149	-0.475863379954113	0.609346102474056	-0.780941041588715	0.434837171944994	NA		ENSG00000223570
25077	ENSG00000223571	12.8457622418541	0.457333997936045	0.307589397017968	1.48683277892485	0.137058981803347	0.611389787589917	DHRSX-IT1	DHRSX-IT1
25078	ENSG00000223572	7.58348580194378	1.68910905148188	0.641114617323391	2.63464442369728	0.00842254639836252	0.218957601255644	CKMT1A	CKMT1A
25079	ENSG00000223573	19.3200399054929	-0.320374585505008	0.373839038316624	-0.856985367145272	0.391452971637642	0.817351106849112	TINCR	TINCR
25080	ENSG00000223574	0.420962088375883	1.42716398827577	1.66402134640816	0.857659663655363	0.391080419261603	NA	TPMTP4	TPMTP4
25081	ENSG00000223575	6.53900253226834	0.544094483934069	0.361120071376142	1.50668580082147	0.131891212832416	0.604675283909787	RBMX2P3	RBMX2P3
25082	ENSG00000223576	6.79713137187737	0.0560523269068677	0.372342126008695	0.150539847606604	0.880338715079234	0.978342995610456		ENSG00000223576
25083	ENSG00000223581	0.171090822270493	0.754001244324239	2.1536176391068	0.350109151519095	0.726256783105843	NA	LINC02665	LINC02665
25084	ENSG00000223583	25.0120111466765	-0.09522431473197	0.237942745235981	-0.400198436970754	0.689010365758619	0.93092411658234	RPL17P9	RPL17P9
25085	ENSG00000223584	2.55246037447317	0.431485972149508	0.461396668175111	0.93517357603837	0.34969885381372	NA	TVP23CP1	TVP23CP1
25086	ENSG00000223586	0.213286344396516	-0.292947337834451	1.29227133170377	-0.226691818233111	0.82066338961526	NA	LINC01312	LINC01312
25087	ENSG00000223587	0.56616130209305	0.441233974886856	1.54711930315727	0.285197123445109	0.775493124049846	NA	LINC01986	LINC01986
25088	ENSG00000223589	0.812568337627208	-0.402062051786826	1.16466015735873	-0.345218344807673	0.729930228392135	NA		ENSG00000223589
25089	ENSG00000223591	0.242003873289194	-0.45350998468783	1.29612203860464	-0.349897595427098	0.726415551680828	NA	CENPVL1	CENPVL1
25090	ENSG00000223592	1.41057875901606	1.89058186568503	0.586935912254005	3.22110442761057	0.00127697609384716	NA	FNDC3CP	FNDC3CP
25091	ENSG00000223593	0.349138265109836	0.78218454044366	1.31703861664677	0.593896435956547	0.552581382952905	NA		ENSG00000223593
25092	ENSG00000223595	0.18711405177954	0.194903115833146	1.74672257082654	0.111582182018132	0.911154700473771	NA	LYPLA1P1	LYPLA1P1
25093	ENSG00000223597	0.12300325247742	-0.321503108177197	1.53713819463041	-0.209156931563007	0.834325732427846	NA	LINC02142	LINC02142
25094	ENSG00000223598	4.14483631814808	1.68400574070993	0.52192112603861	3.22655216793303	0.00125291389737647	0.0940625866877844		ENSG00000223598
25095	ENSG00000223599	12.9526519403013	0.267188696078766	0.330774793854622	0.807766193321846	0.419225189988552	0.828909066817064		ENSG00000223599
25096	ENSG00000223600	0.666627358339367	0.070149290212742	0.71327968514952	0.0983475229608384	0.921656343190509	NA	EEF1A1P41	EEF1A1P41
25097	ENSG00000223601	0.467814089544163	-0.407777862412722	0.884970587267964	-0.460781260167745	0.644955547932984	NA	EBLN1	EBLN1
25098	ENSG00000223602	0.541604525612843	1.56935929930857	1.32471755853325	1.18467464192608	0.236146112309601	NA		ENSG00000223602
25099	ENSG00000223603	0.242104782163813	1.99173037460394	2.14061391483619	0.930448204975048	0.352139069759091	NA	CRPP1	CRPP1
25100	ENSG00000223604	0.398483497011119	0.0106421426346997	0.917941891479368	0.0115934818243763	0.99074994706163	NA	RPL17P13	RPL17P13
25101	ENSG00000223605	0.077327054378791	0.333767490289169	3.35694736857861	0.0994258931233979	0.920800124879041	NA		ENSG00000223605
25102	ENSG00000223608	1.02572797810487	-0.641247352406358	1.36634799796565	-0.469314810986007	0.638844630096427	NA	DSCR4-IT1	DSCR4-IT1
25103	ENSG00000223609	3.64314282698251	-0.225979361558078	0.581323498098371	-0.388732542718991	0.697474006445445	0.933521251442248	HBD	HBD
25104	ENSG00000223611	1.98607740534697	-0.000759594403058637	0.60827492581907	-0.00124876823097025	0.999003627367449	NA	SUPT20HL2	SUPT20HL2
25105	ENSG00000223612	64.3524204755095	0.101470196244701	0.215382140918319	0.471117037893974	0.637557158740513	0.915528772874599		ENSG00000223612
25106	ENSG00000223614	1.53267615140194	0.92187994075175	0.707276462916584	1.30342233778035	0.192430614451966	NA	ZNF735	ZNF735
25107	ENSG00000223615	0.0495331154701048	0.561169816006875	3.35684110269209	0.167171992608418	0.867234720948943	NA		ENSG00000223615
25108	ENSG00000223617	0.191672143860541	0.610071099002442	1.76831972012626	0.345000449895386	0.730094032506672	NA	LINC00370	LINC00370
25109	ENSG00000223619	1.71372202309655	0.040819441637128	0.651289627932214	0.0626747915005588	0.95002547138655	NA	MTCO1P17	MTCO1P17
25110	ENSG00000223620	6.0912628851249	-1.44857001319742	0.63957516854888	-2.26489408036909	0.0235191801301905	0.336064768712176	RBM48P1	RBM48P1
25111	ENSG00000223621	1.21288253786278	-0.311308267872489	0.730621983448291	-0.426086642511383	0.670044713062094	NA	AK4P4	AK4P4
25112	ENSG00000223622	0.798015098961704	1.05886769424175	1.01393943848619	1.04431059099806	0.296341714397633	NA	GSTA6P	GSTA6P
25113	ENSG00000223623	0.655044666769609	0.506839350012797	1.19074165279984	0.425650138987785	0.670362799494343	NA		ENSG00000223623
25114	ENSG00000223624	1.25795830903623	-0.315236235655745	0.552800492291104	-0.570253174611397	0.568505995151544	NA		ENSG00000223624
25115	ENSG00000223625	0.261528482996536	-0.778457445575349	1.10046762924602	-0.707387863928997	0.479325476663188	NA	CYCSP32	CYCSP32
25116	ENSG00000223626	0.184263651237859	0.421724932868898	1.62257066572661	0.259911596935006	0.794931965563984	NA	LINC01044	LINC01044
25117	ENSG00000223628	2.17045596557506	0.591657477902569	0.440488412902111	1.34318511128249	0.179212041460606	NA		ENSG00000223628
25118	ENSG00000223629	0.148122631005757	0.515499895213151	2.76642814677511	0.186341328190317	0.852177099771937	NA	DEFA8P	DEFA8P
25119	ENSG00000223631	1.13310827654859	-0.535870635957042	0.903884591291834	-0.592852938438937	0.553279575699477	NA	LINC01120	LINC01120
25120	ENSG00000223633	1.38501269982648	-0.208396989335914	0.864085421780474	-0.241176374560869	0.809418420889223	NA	NA	ENSG00000223633
25121	ENSG00000223634	0.15103002109604	0.421763560619738	2.2059245955217	0.191195819420107	0.84837217881963	NA		ENSG00000223634
25122	ENSG00000223635	1.14186275821082	0.554884950299365	0.595313915469166	0.93208798901007	0.351291054758993	NA	NUP133-DT	NUP133-DT
25123	ENSG00000223636	0.0235506982122257	0.0697429577913148	3.35698132344176	0.0207754977081048	0.98342474351659	NA	UBE2Q2P5Y	UBE2Q2P5Y
25124	ENSG00000223637	0.827298010703795	-0.789686573679145	1.8309497413909	-0.431298880481149	0.66625106427049	NA	RBMY2EP	RBMY2EP
25125	ENSG00000223638	1.71686671167414	-0.558061711203153	0.866485454042215	-0.644052024877921	0.519541698654435	NA	RFPL4A	RFPL4A
25126	ENSG00000223640	2.19519181783342	-0.519900072963023	0.726608882585833	-0.715515713368132	0.474290434847287	NA	RPL30P3	RPL30P3
25127	ENSG00000223642	1.71067640465975	0.419464420551375	0.830857663142973	0.504857136377153	0.613659181826404	NA		ENSG00000223642
25128	ENSG00000223643	0.259558335325003	1.17104358529246	1.54525342288679	0.757832707533985	0.448551139198854	NA		ENSG00000223643
25129	ENSG00000223646	1.57594271208172	-2.32496470616735	0.833263217119369	-2.79019241267467	0.00526767259152815	NA	LINC03076	LINC03076
25130	ENSG00000223647	1.06065488577755	0.26848450175918	0.797560171373005	0.3366322835517	0.736394116441347	NA	LINC01946	LINC01946
25131	ENSG00000223648	1.93389043749131	-1.47719260623254	1.13045479149571	-1.30672417627428	0.191306404755906	NA	IGHV3-64	IGHV3-64
25132	ENSG00000223650	4.64292711216146	0.684655209680979	0.3781769756148	1.810409553802	0.070232298827545	0.493903982183457	UHRF2P1	UHRF2P1
25133	ENSG00000223651	1.91968105074338	0.165022805445757	0.505363775414176	0.326542608461618	0.744013857501397	NA		ENSG00000223651
25134	ENSG00000223652	58.7632442827766	-0.61456414102745	0.262418007523539	-2.34192823437364	0.0191844034109032	0.310454912400033	PRDM6-AS1	PRDM6-AS1
25135	ENSG00000223653	25.889857996369	-0.226365148180118	0.336697892496761	-0.672309370580024	0.501386765493723	0.868040365507154	BCL10-AS1	BCL10-AS1
25136	ENSG00000223655	0.0138265986869001	0.0697429577913148	3.35698132344176	0.0207754977081048	0.98342474351659	NA	RAB9AP3	RAB9AP3
25137	ENSG00000223656	3.81428174196128	-0.190928948059547	0.402552056792093	-0.474296292462261	0.635288635008791	0.914600892282238	HMGB3P10	HMGB3P10
25138	ENSG00000223657	1.0322285627982	1.21754361080776	0.993982865898817	1.22491408310825	0.220607593650819	NA	KRT8P51	KRT8P51
25139	ENSG00000223658	73.5880887804598	-0.217047153798181	0.337971064792002	-0.642206320034403	0.520739230006751	0.876427615589719	C1GALT1C1L	C1GALT1C1L
25140	ENSG00000223659	0.03202977146841	0.516098181965345	3.35683742257453	0.153745361182706	0.877810516910407	NA	NA	ENSG00000223659
25141	ENSG00000223660	0.86384294528866	-0.50018254631364	0.656208287883489	-0.762231376148739	0.445921922780174	NA		ENSG00000223660
25142	ENSG00000223662	0.239833933695857	0.407464619672152	1.19614887007216	0.340647079863539	0.733369282332079	NA	SAMSN1-AS1	SAMSN1-AS1
25143	ENSG00000223663	1.90586794821266	-0.185121866855098	0.517331556351706	-0.357839889297693	0.720463137161237	NA	NDUFB4P8	NDUFB4P8
25144	ENSG00000223665	0.286445897192741	0.196367608330846	1.10573243536881	0.177590529181997	0.859044562929062	NA		ENSG00000223665
25145	ENSG00000223668	83.3526993773146	0.23393410050458	0.29931432231577	0.781566677780908	0.434469276462123	0.836910303170804	EEF1A1P24	EEF1A1P24
25146	ENSG00000223669	0.91877173520855	-0.668624062904293	1.00218217709772	-0.667168183773339	0.504664711387297	NA		ENSG00000223669
25147	ENSG00000223671	0.545467227269208	0.299929252443698	1.06286108703359	0.28219045376926	0.77779747779068	NA	RPL34P3	RPL34P3
25148	ENSG00000223672	0.424864044324809	0.63929221013277	1.08709676178772	0.588072959652149	0.556483322143479	NA		ENSG00000223672
25149	ENSG00000223675	2.60621941198178	-0.731635540997252	0.807805863863139	-0.905707142924637	0.36509088078864	NA		ENSG00000223675
25150	ENSG00000223676	9.17749493436705	0.169363798368184	0.357886884051206	0.473232761287649	0.636047126927765	0.914913928665693	RPL34P26	RPL34P26
25151	ENSG00000223677	0.227100654093325	-0.610238047937538	1.23638381148435	-0.493566837635081	0.621612125983289	NA	OR2AD1P	OR2AD1P
25152	ENSG00000223678	0.364198619709644	1.65574771720851	1.05365797601247	1.57142806764927	0.116083250677774	NA	NA	ENSG00000223678
25153	ENSG00000223679	0.299699110758897	1.73436442604198	1.32011346318101	1.31379951376511	0.188913681307192	NA		ENSG00000223679
25154	ENSG00000223683	1.59299690793867	-2.09503280593642	1.52485903207874	-1.37391900619194	0.169466828425462	NA	RPSAP65	RPSAP65
25155	ENSG00000223684	0.109589709210132	0.0739993314048098	3.3335132477428	0.0221986012669715	0.982289533344032	NA	IFNWP18	IFNWP18
25156	ENSG00000223685	3.12750288620129	-0.407653506498008	0.444358605039069	-0.917397574560679	0.358934343250575	0.800879492894296	LINC00571	LINC00571
25157	ENSG00000223688	0.236295424294391	0.430580914630505	1.61548283631198	0.266533883834685	0.789828067344231	NA	RPS24P14	RPS24P14
25158	ENSG00000223691	0.360102235952576	1.39002441792784	1.3984897332738	0.993946816237152	0.320248760387656	NA		ENSG00000223691
25159	ENSG00000223692	9.9080760905306	-0.179855119629326	0.360668664613348	-0.498671321563624	0.618010951226797	0.909571685027944	DIP2A-IT1	DIP2A-IT1
25160	ENSG00000223694	5.71284399958494	0.0787419465232037	0.369737768205163	0.212967008767984	0.831352695560919	0.965600058114868	ADH5P3	ADH5P3
25161	ENSG00000223695	15.1398645903965	0.0987284040166325	0.372095337186073	0.265330935784507	0.790754534967131	0.958199323870807	MYH9-DT	MYH9-DT
25162	ENSG00000223697	15.5888971869342	-0.0508310962166129	0.285274695537525	-0.178182982969573	0.858579273491409	0.973064878787727		ENSG00000223697
25163	ENSG00000223698	0.599753212382954	-1.14387155024126	1.52357417076349	-0.750781663401426	0.452784066551366	NA	GOLGA6L11P	GOLGA6L11P
25164	ENSG00000223700	0.872356361948783	2.19999668791871	1.03681469167409	2.12188031823362	0.0338477896239388	NA	NA	ENSG00000223700
25165	ENSG00000223701	2.01503326138496	1.39362761571334	0.620700768286747	2.24524873645641	0.0247521689682647	NA	RAET1E-AS1	RAET1E-AS1
25166	ENSG00000223702	0.291159737315783	0.460315702355491	1.49077225202723	0.308776677141348	0.757491411723551	NA	ZDHHC20P2	ZDHHC20P2
25167	ENSG00000223703	11.2178918326902	0.452607489361256	0.49510693874031	0.914161070965428	0.36063221627021	0.801348722801023	IGSF3P2	IGSF3P2
25168	ENSG00000223704	16.9211666304978	-0.412207696246304	0.410076379762887	-1.00519736465838	0.314801823907806	0.778865731893188	LINC01422	LINC01422
25169	ENSG00000223705	359.258311906616	0.311542685410933	0.197224830499127	1.57963216204824	0.11419112937975	0.577299832021536	NSUN5P1	NSUN5P1
25170	ENSG00000223707	0.273587222805241	0.280460352989131	1.36390962521271	0.205629719011179	0.837080161173397	NA	SFR1P2	SFR1P2
25171	ENSG00000223709	0.0971247318654702	0.699541106249307	2.29815701938733	0.304392215304678	0.760829097883336	NA	TRIM64EP	TRIM64EP
25172	ENSG00000223710	0.161887409709708	-0.103473723805257	2.80292347919664	-0.0369163570012673	0.970551697636021	NA	CRYGGP	CRYGGP
25173	ENSG00000223711	5.65135133967488	-0.278606309793915	0.343505580818907	-0.811067782740896	0.417326746079967	0.82787614587482		ENSG00000223711
25174	ENSG00000223714	4.74582658003892	0.113035516409939	0.452401315546435	0.249856736763484	0.802698141269567	0.961650647796249	LINC02601	LINC02601
25175	ENSG00000223715	1.15413718481516	0.141625875323132	0.628155087952802	0.225463230401746	0.821618926865871	NA	LINC01208	LINC01208
25176	ENSG00000223716	0.198599907018472	0.382468658306145	1.82161536110623	0.209961261017188	0.833697908304868	NA		ENSG00000223716
25177	ENSG00000223717	0.777343765694287	1.96631136117184	0.792304970466525	2.48176072909657	0.0130735028263773	NA	DNAJA1P1	DNAJA1P1
25178	ENSG00000223718	5.47901369468715	-0.168563719660027	0.281388292006572	-0.59904311745881	0.549144132112537	0.886487372326825	RPL15P11	RPL15P11
25179	ENSG00000223719	1.53472689518856	-0.636002043532393	0.905542306061192	-0.702343821238778	0.48246477108287	NA	YWHAQP10	YWHAQP10
25180	ENSG00000223720	0.144455645323107	1.50359623252052	3.35352424249703	0.448363012697633	0.653891231025866	NA		ENSG00000223720
25181	ENSG00000223721	1.0273048121363	-0.640463127978832	0.936739728768805	-0.683715132719543	0.49415506585103	NA	UQCRFS1P2	UQCRFS1P2
25182	ENSG00000223722	91.020886278451	-0.702181424601725	0.319987858202123	-2.19440021426746	0.0282066505257194	0.355952546276132	IFITM3P2	IFITM3P2
25183	ENSG00000223723	35.5584043621419	0.230559172103591	0.340657307236758	0.676806770926981	0.498528561590108	0.867299330848706	TFDP1P2	TFDP1P2
25184	ENSG00000223724	4.21278719306706	0.317905735370083	0.581117786912349	0.547059034381325	0.584338175138147	0.898448708439539	RAD17P2	RAD17P2
25185	ENSG00000223725	5.27802889334643	-0.81518159066427	0.417081847307595	-1.95448829990215	0.0506434972109011	0.442140476754263		ENSG00000223725
25186	ENSG00000223726	0.44663965466749	0.889738742434833	1.43851375219408	0.618512503671075	0.53623755816956	NA		ENSG00000223726
25187	ENSG00000223727	3.63751352444951	0.0383528745810971	0.581003709892524	0.066011410819032	0.947368740751301	0.989737106255323		ENSG00000223727
25188	ENSG00000223728	1.06665439340817	0.661988503626725	0.735900154490528	0.899562936068449	0.36835288896902	NA		ENSG00000223728
25189	ENSG00000223729	0.953489050586081	0.0248492783848928	0.795477478073984	0.0312381922428	0.975079581761065	NA	LINC02247	LINC02247
25190	ENSG00000223730	2.04511075592471	1.14066878873636	0.463955149914417	2.45857555185403	0.0139489423127684	NA	RPL6P28	RPL6P28
25191	ENSG00000223731	4.06189752251395	0.0894434883173381	0.590483572304387	0.151474981714193	0.879601044805143	0.978342995610456	SUPT20HL1	SUPT20HL1
25192	ENSG00000223732	0.439418712431138	1.00005009126338	1.12144308188365	0.891752873969875	0.37252540625013	NA		ENSG00000223732
25193	ENSG00000223733	0.771154792876333	1.48189260801412	0.732284939713021	2.02365572149397	0.0430055874543173	NA	RPL18AP14	RPL18AP14
25194	ENSG00000223734	4.36988395743333	-0.115823228435761	0.376459759315991	-0.307664300285922	0.758337787111377	0.95094319449872	LAPTM4A-DT	LAPTM4A-DT
25195	ENSG00000223735	0.313191601235997	1.08614926605872	1.53814137334724	0.706143976671719	0.480098605899065	NA	OR51B3P	OR51B3P
25196	ENSG00000223738	2.7535115738144	0.0455078339274535	0.487171800537736	0.0934122908534985	0.925576026523861	0.985650872072359	HSP90AB5P	HSP90AB5P
25197	ENSG00000223739	3.58340999033342	0.417485028704532	0.665783758096095	0.62705799537434	0.530621219838795	0.879362307521619	RPS15AP15	RPS15AP15
25198	ENSG00000223740	0.328761616890727	0.313115602778941	1.75972781319444	0.177934110281829	0.858774722143026	NA		ENSG00000223740
25199	ENSG00000223742	1.3318791003059	0.738490179141338	0.85118559845235	0.867601825599589	0.385612346699025	NA		ENSG00000223742
25200	ENSG00000223744	0.0546079149872912	0.288052132713535	3.2378665665539	0.088963558810304	0.929110871103493	NA	RBMY2GP	RBMY2GP
25201	ENSG00000223745	573.657139215687	-0.116852815261437	0.26532352043522	-0.440416345560918	0.659635588447179	0.922822109123485	CCDC18-AS1	CCDC18-AS1
25202	ENSG00000223746	0.294720902323911	-0.0204012010492195	1.44283766426505	-0.0141396371570404	0.988718577732845	NA	ELOCP30	ELOCP30
25203	ENSG00000223749	214.129932804083	0.0658524496050536	0.304401180705055	0.216334409257303	0.828727089337166	0.965425101128905	MIR503HG	MIR503HG
25204	ENSG00000223750	1.79981299225477	0.767172966786971	0.803878923375397	0.954338948912478	0.339912098628255	NA	SIRPB3P	SIRPB3P
25205	ENSG00000223751	2.90671652401664	-1.11857211229494	0.960085385900747	-1.165075657563	0.243988369283269	0.720621059616713		ENSG00000223751
25206	ENSG00000223753	0.331541687519568	1.12305073821838	1.02791976980631	1.09254707537146	0.274592710725701	NA		ENSG00000223753
25207	ENSG00000223754	1.43817955417625	0.0931833481001039	0.706860826554787	0.131827008372038	0.895121123388107	NA		ENSG00000223754
25208	ENSG00000223756	48.4109050443889	-0.232658092663234	0.484336123898904	-0.480364939105383	0.630967920319111	0.913029649801027	TSSC2	TSSC2
25209	ENSG00000223760	7.08520056871513	-1.21063680727059	0.790465588448722	-1.53154903257263	0.125633757900435	0.595038979174372	MED15P9	MED15P9
25210	ENSG00000223761	0.240266751310325	1.37108740978981	2.33820681236458	0.586384148117019	0.557617394409753	NA		ENSG00000223761
25211	ENSG00000223764	633.666090935052	-0.0945868463944199	0.390930599960978	-0.241953038221775	0.80881655222377	0.962509681279036	LINC02593	LINC02593
25212	ENSG00000223765	1.04644837629502	0.271079699344183	1.26210830709617	0.214783230424873	0.829936327964891	NA	LINC01626	LINC01626
25213	ENSG00000223768	382.098129109761	0.209409147639729	0.185665385450739	1.1278847003783	0.259368616062514	0.734484733973496	LINC00205	LINC00205
25214	ENSG00000223770	7.90058900061364	-0.272213241171752	0.753760162876018	-0.361140392632461	0.717994498982562	0.938853057115361	CACNA2D1-AS1	CACNA2D1-AS1
25215	ENSG00000223772	0.0213121779723214	0.0697429577913148	3.35698132344176	0.0207754977081048	0.98342474351659	NA	GEMIN8P3	GEMIN8P3
25216	ENSG00000223773	232.542186668656	0.48544184304703	0.234753802400652	2.06787637977651	0.0386516490357292	0.402482440117224	CD99P1	CD99P1
25217	ENSG00000223774	1.72133808344966	-0.0555702050550526	0.5702169387476	-0.0974544971903229	0.922365468143516	NA		ENSG00000223774
25218	ENSG00000223776	4.50545820332719	0.0530951584979465	0.343938835656929	0.154373839163972	0.877314979701445	0.977695174364723	LGALS8-AS1	LGALS8-AS1
25219	ENSG00000223777	0.82762401968673	-0.479280647355427	0.974381802454404	-0.491881771753281	0.622802925089501	NA	RPL29P8	RPL29P8
25220	ENSG00000223779	2.25157216656588	0.626840425794771	0.747475674795416	0.838609799531386	0.40168830976038	NA		ENSG00000223779
25221	ENSG00000223782	0.0189462993387001	0.0240202468367275	3.35697353492018	0.00715532803189007	0.994290922952155	NA	RPS21P8	RPS21P8
25222	ENSG00000223783	2.20375396972391	0.799922917076289	0.520915345544422	1.53561019831403	0.124634011449544	NA	LINC01983	LINC01983
25223	ENSG00000223784	0.88079714489399	-0.455786682127619	1.511727169202	-0.301500622210962	0.763032775609538	NA	LINP1	LINP1
25224	ENSG00000223786	11.0100510548645	1.83132768221495	0.601536753492329	3.04441527734233	0.00233133084453293	0.120075156421243		ENSG00000223786
25225	ENSG00000223787	1.68571069388373	0.284734467005584	0.60863778964383	0.467822524086465	0.639911511751068	NA		ENSG00000223787
25226	ENSG00000223788	0.333808859971614	0.87553989123246	1.25787172484828	0.696048630346681	0.486398375317834	NA	DIS3L2P1	DIS3L2P1
25227	ENSG00000223791	7.09136495494319	0.655470604295527	0.352188450796092	1.86113599924669	0.0627249736086716	0.475746216171838	UBE2E1-AS1	UBE2E1-AS1
25228	ENSG00000223794	0.295975545209869	0.506537306936123	1.16623220578098	0.434336579306618	0.664044044677901	NA	COX5BP8	COX5BP8
25229	ENSG00000223795	9.11800548653567	0.0161057228781312	0.479178517818987	0.0336111120995939	0.973187261101842	0.9948442903851		ENSG00000223795
25230	ENSG00000223797	83.2426437690138	0.320642199470564	0.219686844711249	1.45954210363397	0.144415961070223	0.619159470263183	NA	ENSG00000223797
25231	ENSG00000223799	50.2906833846354	-0.082532038777961	0.175095648976574	-0.471354024273915	0.637387942089337	0.915452470199433	IL10RB-DT	IL10RB-DT
25232	ENSG00000223800	0.73397357133384	2.13143352239037	1.18707223898812	1.7955381756777	0.0725679960502599	NA		ENSG00000223800
25233	ENSG00000223802	41.9060327058731	-0.255445035676549	0.486705174391632	-0.524845530964095	0.599690576994673	0.904014628348022	CERS1	CERS1
25234	ENSG00000223803	154.000217696813	0.195641090192214	0.289547048635151	0.675679794059082	0.499243967522018	0.867299330848706	RPS20P14	RPS20P14
25235	ENSG00000223804	169.290811930087	0.449688298675519	0.261722258015695	1.7181889766844	0.0857621515287991	0.528131334717368		ENSG00000223804
25236	ENSG00000223806	1.65785792684905	0.284178797665375	0.931284409422219	0.305147165345206	0.760254070352528	NA	LINC00114	LINC00114
25237	ENSG00000223807	0.513656059176506	-0.408264019974625	0.839189830803235	-0.486497816094664	0.626614253367953	NA	BOLA3P4	BOLA3P4
25238	ENSG00000223808	0.284219368945548	2.06829505124226	1.6352175668722	1.26484395296611	0.2059272719316	NA		ENSG00000223808
25239	ENSG00000223810	0.863821628867212	1.26781785484431	0.71759343657991	1.76676344879462	0.0772678524141272	NA	KRT8P28	KRT8P28
25240	ENSG00000223811	2.09435794401694	-0.0810664114599837	0.791719920802073	-0.102392789836407	0.918444906470859	NA		ENSG00000223811
25241	ENSG00000223812	62.3000889897756	-0.2636039274349	0.863745290617686	-0.305187108165175	0.760223650541119	0.951345784747062	PYDC2-AS1	PYDC2-AS1
25242	ENSG00000223813	6.51373281171278	-0.447060277194877	0.553183305208205	-0.80815938041842	0.418998837768037	0.82881565955403	PRR15-DT	PRR15-DT
25243	ENSG00000223815	0.883054520316268	1.78157465694135	0.77770081780728	2.29082266103883	0.0219736724445747	NA	DIAPH3-AS2	DIAPH3-AS2
25244	ENSG00000223816	0.225367009440687	-0.00628102627249259	2.26880074451555	-0.00276843450782354	0.997791111670185	NA	IGKV1OR2-2	IGKV1OR2-2
25245	ENSG00000223817	0.221268612522432	0.994025947699314	1.38036753603009	0.72011686869869	0.471453042233579	NA	CDH23-AS1	CDH23-AS1
25246	ENSG00000223819	1.92921293899303	0.392956826389747	0.49774548749759	0.789473408117336	0.429835365930106	NA	PPIAP89	PPIAP89
25247	ENSG00000223820	20.3886533204453	-0.0111470703392645	0.281874414382071	-0.0395462297055277	0.968454896348011	0.99372111414005	CFL1P1	CFL1P1
25248	ENSG00000223821	7.19386699155959	-0.226472009325213	0.388211637610208	-0.583372540605305	0.559642538903852	0.888962572608197	NA	ENSG00000223821
25249	ENSG00000223822	29.6898479569839	-0.0805929780685207	0.274802491440862	-0.293276009420259	0.769311189550115	0.953633384841859	EEF1A1P1	EEF1A1P1
25250	ENSG00000223823	1.47843863841349	0.0394816190122767	0.562477999883762	0.0701922902236811	0.944040610701418	NA	LINC01342	LINC01342
25251	ENSG00000223824	0.573676316930791	-0.0846276136640154	0.904935513347493	-0.0935178390236505	0.925492178306722	NA	TERF1P6	TERF1P6
25252	ENSG00000223825	27.3379304719286	0.0604572575390073	0.221588099420365	0.272836211408252	0.784979122508766	0.956458181592382	DAZAP2P1	DAZAP2P1
25253	ENSG00000223826	1.05502957339127	0.783392748907656	0.719597690941912	1.08865378359155	0.276306589574383	NA	LINC01870	LINC01870
25254	ENSG00000223828	5.24240402371262	0.325148125792164	0.371379257357574	0.875515041162092	0.381293729809293	0.812510819457332	BANF1P4	BANF1P4
25255	ENSG00000223829	2.91334415912968	-0.593667395312606	0.79014396381931	-0.751340796736588	0.452447582711024	0.845285453018028		ENSG00000223829
25256	ENSG00000223831	4.61251483734672	-0.83537455683303	0.500533975329148	-1.6689667395379	0.0951239716040991	0.543871263794338		ENSG00000223831
25257	ENSG00000223834	1.59068485107725	-0.0895792736601293	0.583619680709782	-0.1534891242036	0.87801256631243	NA		ENSG00000223834
25258	ENSG00000223836	0.188603231718345	0.406516687199051	1.94355959641256	0.209160906590878	0.83432262943624	NA		ENSG00000223836
25259	ENSG00000223837	3.88772429843293	0.690520483071808	0.401713690523215	1.71893689302059	0.0856258634960473	0.52792116197225		ENSG00000223837
25260	ENSG00000223838	3.22635049406153	-0.0570290457058327	0.573306898668082	-0.099473852204332	0.920762047831438	0.984844580178797		ENSG00000223838
25261	ENSG00000223839	1.62286438345347	0.574501458192265	0.644689694080957	0.891128652228962	0.37286015524644	NA	FAM95B1	FAM95B1
25262	ENSG00000223841	0.566006828333823	-0.931361285789383	1.38098369578606	-0.674418741243176	0.500045131044093	NA		ENSG00000223841
25263	ENSG00000223842	2.59782341895272	0.436708497075344	0.535240928381911	0.815910133022824	0.414551536210706	NA		ENSG00000223842
25264	ENSG00000223843	2.96269124424202	1.1653176113623	0.644245201042528	1.80881069735026	0.070480417815533	0.494527231226163	EFCAB6-AS1	EFCAB6-AS1
25265	ENSG00000223845	0.39397613293441	0.0767670714648572	1.04414124744913	0.0735217305631795	0.941390952379559	NA	VN1R40P	VN1R40P
25266	ENSG00000223847	0.0750140094489664	0.0291626246576033	2.15788846516248	0.0135144263146184	0.989217376119022	NA		ENSG00000223847
25267	ENSG00000223849	12.8832204166726	0.872733513488414	0.273893278219665	3.18639989692801	0.00144055329254072	0.0989990629011629		ENSG00000223849
25268	ENSG00000223850	1.54450166564266	-1.0656483986243	1.13465127097418	-0.939185832585695	0.347635341619468	NA	MYCNUT	MYCNUT
25269	ENSG00000223855	26.2543525987436	-0.169975513522103	0.370529691876836	-0.458736552693333	0.646423361785841	0.918666795480785	PDGFA-DT	PDGFA-DT
25270	ENSG00000223856	0.00968653981371212	0.0697429577913148	3.35698132344176	0.0207754977081048	0.98342474351659	NA	RAB9AP2	RAB9AP2
25271	ENSG00000223859	0.145531975383331	0.619163151626277	2.48600512566137	0.249059483118144	0.803314769825611	NA		ENSG00000223859
25272	ENSG00000223861	15.9016948053504	0.259949516182757	0.313271382754799	0.82979017712008	0.406657425526609	0.823708040650815		ENSG00000223861
25273	ENSG00000223863	0.385399074272449	0.832167142173694	1.11759191056136	0.744607342187815	0.456509128058694	NA	LINC01805	LINC01805
25274	ENSG00000223864	10.4344331727378	0.0575814531002639	0.380624143228826	0.151281662302874	0.879753534153918	0.978342995610456	NPM1P19	NPM1P19
25275	ENSG00000223865	5226.30544900637	-0.592646615671496	0.294585782999804	-2.01179639301157	0.0442414043377415	0.422472633868945	HLA-DPB1	HLA-DPB1
25276	ENSG00000223866	5.13564925721488	0.228469774944312	0.783856930301332	0.291468718477087	0.770692864825935	0.953818768107906		ENSG00000223866
25277	ENSG00000223867	0.077128347227716	0.239055909887794	3.04411046751179	0.0785306290422483	0.937405966995571	NA		ENSG00000223867
25278	ENSG00000223869	0.144981577718881	0.773903748209013	2.20352076538848	0.351212369025519	0.725429031336795	NA		ENSG00000223869
25279	ENSG00000223870	0.407893627890932	-0.397096798811422	2.13356617498104	-0.186118810594169	0.85235159091919	NA		ENSG00000223870
25280	ENSG00000223872	0.45222644902981	1.86515803765238	1.26555891374982	1.47378207161132	0.140540276965346	NA		ENSG00000223872
25281	ENSG00000223873	3.91461453678398	0.251421523898038	0.344149824101975	0.730558339101575	0.465048966695268	0.851734722642442	SAP18P2	SAP18P2
25282	ENSG00000223874	0.0571396754534422	0.426569357379633	3.35682628286929	0.127075195864773	0.898880883119445	NA	TESHL	TESHL
25283	ENSG00000223875	0.483863176330524	-0.469593118207656	0.775278240233768	-0.605709142650593	0.544707911832192	NA	NBEAP3	NBEAP3
25284	ENSG00000223876	0.251960264246472	-0.157350156365697	1.59231097024113	-0.0988187353515937	0.921282192643071	NA	RPS27P1	RPS27P1
25285	ENSG00000223877	3.02173064258976	0.140797169169293	0.381459922326904	0.369100817486752	0.712052579639148	0.937138747037384	RPS8P10	RPS8P10
25286	ENSG00000223878	21.5373593846844	-0.491325638950198	0.277447485666426	-1.77087796550053	0.076580997239774	0.507723844235109	PPIAP53	PPIAP53
25287	ENSG00000223880	0.756636181021028	-0.206890660399607	1.50268274699998	-0.137680864981416	0.890492642893882	NA	LINC01078	LINC01078
25288	ENSG00000223881	0.476716537020441	1.0984381851841	1.29714356185702	0.846813118828231	0.397099294790116	NA		ENSG00000223881
25289	ENSG00000223882	6.43505331673874	-0.907383469976974	0.502984489757609	-1.80399890743002	0.0712314782302558	0.49699414364942	ABCC5-AS1	ABCC5-AS1
25290	ENSG00000223883	1.65221948792878	0.518237681660987	0.868235784346305	0.59688588169764	0.550583573932386	NA	LINC01707	LINC01707
25291	ENSG00000223884	12.039840496955	-0.308159588969115	0.480911296906825	-0.64078259535837	0.52166394239341	0.876963359241492		ENSG00000223884
25292	ENSG00000223886	13.7292426745325	-0.232586239604619	0.273779782816405	-0.849537672986574	0.395582176592704	0.818950455193521		ENSG00000223886
25293	ENSG00000223889	0.0369410952925352	0.200894464297952	3.35698132341215	0.0598437837282205	0.952280053670974	NA		ENSG00000223889
25294	ENSG00000223890	2.83869151567534	-0.486007586139159	0.589037149854745	-0.825088173571067	0.409321533459792	0.824621846705214		ENSG00000223890
25295	ENSG00000223891	312.63516526378	0.105604769438432	0.171560988687484	0.615552348155335	0.538190009586629	0.883898481765084	OSER1-DT	OSER1-DT
25296	ENSG00000223893	0.853701309027151	-0.302580428897699	0.63382749703382	-0.477386087403454	0.633087219322335	NA	GNL2P1	GNL2P1
25297	ENSG00000223896	3.7237769552022	-0.723587677544477	0.533782499259742	-1.35558524033283	0.175231170579363	0.660493274371959	CCNJP2	CCNJP2
25298	ENSG00000223897	0.129181852252074	0.576147546114971	2.0148753251066	0.285946995794635	0.774918718363891	NA		ENSG00000223897
25299	ENSG00000223899	4.98198141188263	-0.390497073720616	0.32587095843935	-1.19831811828453	0.230793195688221	0.712555976511903	SEC13P1	SEC13P1
25300	ENSG00000223901	10.0363601523774	-0.283526072556937	0.416348071028517	-0.680983274058491	0.4958820739163	0.865868618561675		ENSG00000223901
25301	ENSG00000223903	1.2253451800192	0.144636564150248	0.946262215604542	0.152850406330389	0.878516246232034	NA	RPL23P4	RPL23P4
25302	ENSG00000223904	0.334519648135848	0.812536899123089	1.18884916920012	0.683465085541319	0.494313005112852	NA	HMGB1P12	HMGB1P12
25303	ENSG00000223905	0.790794994139672	1.65782772476143	1.12115056700805	1.47868428518534	0.139224714265698	NA		ENSG00000223905
25304	ENSG00000223906	0.172261545481042	0.190853892555448	1.51224339693311	0.126205803207676	0.899569017803774	NA		ENSG00000223906
25305	ENSG00000223907	3.26938858222799	0.095036832179173	0.583467600996137	0.162882792492538	0.870610719487745	0.975518583753814	NA	ENSG00000223907
25306	ENSG00000223908	5.31927509427172	0.581937239707443	0.297007936126465	1.95933229023098	0.050073884559795	0.440076775697563		ENSG00000223908
25307	ENSG00000223910	1.46043874615843	1.36258880204711	0.881123320747709	1.54642235651059	0.122002598303449	NA	ZNF32-AS3	ZNF32-AS3
25308	ENSG00000223911	0.364805396760323	0.605787314670024	0.964604179410483	0.628016473078367	0.529993148702205	NA		ENSG00000223911
25309	ENSG00000223912	2.98062903869678	0.160997446046656	0.435590916188307	0.369606986884586	0.711675344434773	0.937138747037384	EEF1A1P36	EEF1A1P36
25310	ENSG00000223914	0.773315966549492	0.279624377168751	1.42658548426038	0.196009548852044	0.84460269206907	NA	LINC02471	LINC02471
25311	ENSG00000223915	1.22955268454328	-0.134678421549607	0.81633362540407	-0.164979632540487	0.868960013248267	NA	DPPA2P1	DPPA2P1
25312	ENSG00000223916	22.6708924974141	0.501649705449942	0.309380423652489	1.62146557150435	0.104917827889181	0.562589868521606	RPL18AP9	RPL18AP9
25313	ENSG00000223917	0.151336682541774	0.660806484123802	1.80518141613594	0.366060983243603	0.714319570735122	NA		ENSG00000223917
25314	ENSG00000223918	0.456435765968332	1.49246787155996	1.07653184035169	1.38636667826971	0.165634965915984	NA		ENSG00000223918
25315	ENSG00000223920	1.67864803907015	0.262702495388272	0.713912529532057	0.367975745656773	0.712891319442082	NA		ENSG00000223920
25316	ENSG00000223921	0.745513334489866	0.985232119733312	0.761357931385321	1.29404591338616	0.195649562117276	NA	MTND1P27	MTND1P27
25317	ENSG00000223922	21.0905123845887	0.194726644991097	0.250878126866802	0.776180241071726	0.43764257092927	0.83869473931674	ASS1P2	ASS1P2
25318	ENSG00000223923	3.42353080551838	-0.201239789374434	0.533374124134889	-0.377295748459557	0.705953831367548	0.935773113911347	TNS1-AS1	TNS1-AS1
25319	ENSG00000223928	0.909161478150782	1.07510136280701	0.539579098564012	1.99248148356412	0.0463182548221625	NA	NUP35P1	NUP35P1
25320	ENSG00000223929	1.21525826578717	1.83154307226304	0.93171700943189	1.96577185317226	0.0493249705217938	NA	NA	ENSG00000223929
25321	ENSG00000223930	2.00070432184802	-1.77713448052001	0.783339859435498	-2.26866341488185	0.0232888020249655	NA		ENSG00000223930
25322	ENSG00000223931	0.0702393244058147	-0.227675911573096	3.11902690369804	-0.0729958152342817	0.94180944758783	NA		ENSG00000223931
25323	ENSG00000223935	4.37408794397387	-0.615105383566296	0.433322455148126	-1.41950959674137	0.155750501016975	0.635463577731574	LGALSL-DT	LGALSL-DT
25324	ENSG00000223940	1.62590476546051	-0.074944433050076	0.689164369547502	-0.108746819135881	0.913403305729442	NA	KRT8P8	KRT8P8
25325	ENSG00000223941	0.201141109950348	0.38306246322478	1.65701897942649	0.231175664238536	0.817178335102809	NA	LINC01014	LINC01014
25326	ENSG00000223942	0.0855608781517497	0.471026821002906	3.35683385121292	0.140318777121695	0.8884081290989	NA		ENSG00000223942
25327	ENSG00000223944	0.634858093631956	2.58808707608321	1.74500562272695	1.48313967724572	0.138037304166949	NA		ENSG00000223944
25328	ENSG00000223945	11.3487988019908	0.00883355474705273	0.294089214498097	0.0300369898370071	0.976037552846436	0.995513357129084	RPL6P31	RPL6P31
25329	ENSG00000223946	3.70773204792249	-0.479837977215056	0.551243211124702	-0.870465100578822	0.384046283347521	0.813981752783733		ENSG00000223946
25330	ENSG00000223947	8.48627574590811	-0.185654390524537	0.36701613984303	-0.505848027838611	0.612963339560751	0.90739163378163		ENSG00000223947
25331	ENSG00000223948	0.478324713806698	0.849337661813974	1.21464359937429	0.699248456297387	0.48439677283471	NA		ENSG00000223948
25332	ENSG00000223949	61.9272915937035	0.135798856149664	0.496483451188189	0.273521415113976	0.784452432860726	0.956458181592382	ROR1-AS1	ROR1-AS1
25333	ENSG00000223951	3.09353820862805	-0.74644817589599	0.814305785250957	-0.916668147784246	0.359316561965726	0.801002279379076	H2ACP2	H2ACP2
25334	ENSG00000223955	0.04840561455284	0.653369434256796	3.35673382062833	0.194644398147272	0.845671343050846	NA	MTND6P1	MTND6P1
25335	ENSG00000223956	3.49054260014714	0.993097877102228	0.444843524452284	2.23246562558146	0.025584204664348	0.344298545930023	LINC01767	LINC01767
25336	ENSG00000223958	0.0656022419065865	0.333767490289169	3.35694736857861	0.0994258931233979	0.920800124879041	NA		ENSG00000223958
25337	ENSG00000223959	489.337791181332	0.0518043719858092	0.158577498887391	0.326681731956161	0.743908618614385	0.945774647115528	AFG3L1P	AFG3L1P
25338	ENSG00000223960	521.552422770108	-0.246362179446462	0.178853469488217	-1.37745261610758	0.168372354982506	0.652406053310118	CHROMR	CHROMR
25339	ENSG00000223962	1.36193003540506	0.496872358064027	0.477245843248358	1.04112453799929	0.297817752544859	NA	UBBP3	UBBP3
25340	ENSG00000223963	0.849682513592565	-0.218589101680779	0.620738586425803	-0.352143569710093	0.724730594511827	NA	THAP12P8	THAP12P8
25341	ENSG00000223965	8.08171881679412	-0.469850216237424	0.49011283395785	-0.958657239075343	0.337731446861718	0.789721058928689	ZNF587P1	ZNF587P1
25342	ENSG00000223967	0.349028333963002	-0.670289856648192	1.3920790649766	-0.4815027202923	0.630159246820518	NA		ENSG00000223967
25343	ENSG00000223968	1.5751075364597	0.986596903014658	0.47841010279409	2.06224094610998	0.0391848021807208	NA	RPS27P11	RPS27P11
25344	ENSG00000223969	74.501123473245	0.357685807845867	0.270536947326614	1.32213293370994	0.186123888791088	0.672800467068231		ENSG00000223969
25345	ENSG00000223970	4.39863653272449	0.944852318423884	0.407877493155445	2.31651006559412	0.0205304354971519	0.317515300009348	RRBP1P1	RRBP1P1
25346	ENSG00000223972	4.49252642908358	1.45275001192277	0.564458868378964	2.57370393717939	0.0100616330102636	0.237060025164311	DDX11L1	DDX11L1
25347	ENSG00000223973	6.22593019063454	0.242806663337731	0.327603308184615	0.741160596586229	0.458596071675845	0.848397706850106	PAFAH1B1P2	PAFAH1B1P2
25348	ENSG00000223974	5.09094592307417	0.532771359935179	0.488313571218223	1.09104352477046	0.275253731213249	0.749752272418103	BNIP3P42	BNIP3P42
25349	ENSG00000223975	0.0782619990721095	-0.112814482540821	3.35694750750989	-0.0336062694720254	0.973191122778029	NA		ENSG00000223975
25350	ENSG00000223976	0.313367531434618	1.37424579953399	1.12004222664361	1.22695891890803	0.219838031779614	NA	EXTL2P1	EXTL2P1
25351	ENSG00000223977	0.411078335933669	-0.685871620474292	1.01551895845281	-0.675390266981576	0.499427847579095	NA		ENSG00000223977
25352	ENSG00000223978	0.00996032869784443	0.291036844515492	3.35698857447653	0.0866958102652688	0.930913306803576	NA	ZNF736P1Y	ZNF736P1Y
25353	ENSG00000223979	5.16368638222741	-0.983941434720396	0.508598543815732	-1.93461315743932	0.0530377842128325	0.449293322789733	SMCR2	SMCR2
25354	ENSG00000223982	0.329230989455053	-0.391737999555423	0.905918770451076	-0.432420667650333	0.665435699526488	NA	SNRPD2P2	SNRPD2P2
25355	ENSG00000223984	16.4437168092286	-0.0541470489584757	0.24519807432759	-0.220829829544804	0.825224936279285	0.965425101128905	HNRNPRP1	HNRNPRP1
25356	ENSG00000223985	0.259238205496491	1.83238219347101	1.77686517812268	1.03124436002904	0.302426243056718	NA	LINC01874	LINC01874
25357	ENSG00000223986	0.135833870864021	1.058109931713	3.20438374631239	0.330206996253392	0.741243560812519	NA	COX6A1P5	COX6A1P5
25358	ENSG00000223987	0.65410260423747	0.229078648009985	0.727253000965068	0.314991684745195	0.752767967358881	NA	RPL26P28	RPL26P28
25359	ENSG00000223991	3.70521882391954	0.307143054928138	0.581982045003594	0.527753489244227	0.597670442646042	0.903484459299068	TANAR	TANAR
25360	ENSG00000223993	0.310580610198182	2.16438875568528	2.31788091483222	0.933779100485818	0.3504178523337	NA	LINC02647	LINC02647
25361	ENSG00000223995	0.250480715742046	2.40287895231198	2.95671843990097	0.812684400342313	0.416399027380376	NA	RPL32P35	RPL32P35
25362	ENSG00000223997	0.124616597340815	-0.204802530181621	2.86620085763417	-0.0714543538133855	0.943036152030252	NA	TRDD1	TRDD1
25363	ENSG00000223999	0.135666867464891	1.48048702465719	2.80854040367226	0.527137520514713	0.598098092795754	NA		ENSG00000223999
25364	ENSG00000224000	0.344071242928999	0.732526229979867	1.19441805552183	0.613291323413421	0.539683729440162	NA		ENSG00000224000
25365	ENSG00000224001	2.6779621088551	-0.0979916775706283	0.657089809438927	-0.14912980868521	0.881451204956961	NA		ENSG00000224001
25366	ENSG00000224003	51.1430440497387	-0.55480267979691	0.281602243412956	-1.97016427523029	0.0488195464204066	0.437232483047697	YES1P1	YES1P1
25367	ENSG00000224004	32.3627447684301	-0.233058846820087	0.281130825057226	-0.829004954446549	0.40710160371911	0.823715537901489	ATP5F1CP1	ATP5F1CP1
25368	ENSG00000224007	2.25568472411112	0.117281973361179	0.554410419823603	0.211543595083394	0.832463117868215	NA	USP12P2	USP12P2
25369	ENSG00000224008	1.79151940856038	-1.60452785897858	0.747282449961221	-2.14715046373944	0.031781304895613	NA	LINC01441	LINC01441
25370	ENSG00000224011	7.97121847553133	-0.128624120783502	0.291633919931668	-0.441046503827946	0.659179330855066	0.922732024040278	RPL36AP46	RPL36AP46
25371	ENSG00000224012	2.65291962249871	0.0247674500586045	0.426811900474693	0.0580289584968427	0.953725561841011	NA		ENSG00000224012
25372	ENSG00000224014	4.0208145478913	0.0321481206599708	0.404740748326375	0.079428920346926	0.936691466193471	0.988567348708255		ENSG00000224014
25373	ENSG00000224015	0.802641545776391	-0.594313881785018	0.97847340815322	-0.607388894611588	0.543592856691425	NA		ENSG00000224015
25374	ENSG00000224016	2.29511169514882	0.0862340797947265	0.607727098166926	0.141896058370332	0.887162107779786	NA		ENSG00000224016
25375	ENSG00000224017	5.47941368568127	-0.527428143515923	0.57112987660206	-0.923481969904743	0.355756092148028	0.79914318576699	LINC01449	LINC01449
25376	ENSG00000224018	0.358032125643737	2.25601347113144	1.50753747760971	1.49648914513787	0.134526234502804	NA		ENSG00000224018
25377	ENSG00000224019	0.822897433023904	1.39238174744903	0.830908501053275	1.67573414603897	0.0937902783177551	NA	RPL21P32	RPL21P32
25378	ENSG00000224020	39.2363915639117	0.280462188560684	0.246757873433974	1.1365886107611	0.25571030343916	0.73047297479589	MIR181A2HG	MIR181A2HG
25379	ENSG00000224023	18.8430582452014	0.147132278392383	0.265724667098937	0.553701995372532	0.579782809467022	0.896375718743098	EDRF1-DT	EDRF1-DT
25380	ENSG00000224025	3.15172478542424	0.35449794982492	0.497765224632185	0.712179019912189	0.47635392690611	0.856718669237288		ENSG00000224025
25381	ENSG00000224027	0.15727609855787	0.572003848298547	1.98803768424813	0.287722839879103	0.773558905293365	NA		ENSG00000224027
25382	ENSG00000224028	0.123315414487455	0.654263220496764	1.55427992743615	0.420942977482826	0.673796721242815	NA	LINC01853	LINC01853
25383	ENSG00000224029	0.862458748149581	0.655847227942511	0.689945828874696	0.950577857702539	0.341818713246706	NA		ENSG00000224029
25384	ENSG00000224031	0.992479588125823	0.150745854254009	0.601136347712421	0.250768157386691	0.801993361788579	NA	TCEAL3-AS1	TCEAL3-AS1
25385	ENSG00000224032	537.959941384806	0.319091868817151	0.214389653043117	1.48837345593809	0.136652432801443	0.610730830511906	EPB41L4A-AS1	EPB41L4A-AS1
25386	ENSG00000224033	0.0148347529445062	0.080170574333231	3.35698214004221	0.0238817399047059	0.980946939574617	NA	CDY8P	CDY8P
25387	ENSG00000224034	1.15855699543144	0.562639008559378	0.696906494960431	0.807337874776621	0.419471848709378	NA	LINC02561	LINC02561
25388	ENSG00000224035	0.538144935352296	2.19206437567373	0.656557506034599	3.3387241110274	0.000841641086493692	NA	SFPQP1	SFPQP1
25389	ENSG00000224038	0.00771086899460492	0.114814336434808	3.35698489433555	0.0342016243887606	0.972716371225344	NA		ENSG00000224038
25390	ENSG00000224039	2.68856596171959	-1.11920659102757	0.824424857875523	-1.35756046210406	0.174603195932835	NA	CDYLP1	CDYLP1
25391	ENSG00000224040	7.89108443632249	-0.114083278489232	0.29604762618735	-0.385354478123852	0.699974804353405	0.93402883093741	HMGN1P4	HMGN1P4
25392	ENSG00000224041	4.00892397235103	-3.32729229104772	1.07424799334556	-3.09732232376384	0.00195277418531766	0.110690523564825	IGKV3D-15	IGKV3D-15
25393	ENSG00000224042	0.503647937462535	1.71806166333513	0.880350225440387	1.95156610822209	0.0509897403380346	NA	MTND4P6	MTND4P6
25394	ENSG00000224043	25.1022862948692	0.00488929497483616	0.21665687912133	0.0225669962323149	0.981995670310962	0.996813206202906	CCNT2-AS1	CCNT2-AS1
25395	ENSG00000224045	0.622678508030137	-1.23331551820315	1.20711431805337	-1.02170564938044	0.30692023646639	NA	PAEPP1	PAEPP1
25396	ENSG00000224046	28.1026727492853	0.209356632890728	0.221416677063978	0.945532358568611	0.344387158821625	0.792517527662211	DMTF1-AS1	DMTF1-AS1
25397	ENSG00000224048	0.677536056659879	1.02156001508475	0.829171579718438	1.23202487889375	0.217939790751504	NA	LINC02612	LINC02612
25398	ENSG00000224049	0.921539169409813	-0.47955557566139	1.01860469478364	-0.470796549551787	0.637786028795063	NA		ENSG00000224049
25399	ENSG00000224050	3.98569468353536	-1.55986509035508	0.60960561189375	-2.55881025358236	0.0105031051943339	0.240887682582796	NA	ENSG00000224050
25400	ENSG00000224051	1513.96745248408	0.206748082568098	0.167689856624667	1.23291943072534	0.217605825248075	0.702741316386243	CPTP	CPTP
25401	ENSG00000224054	1.22067075532911	1.14440327023298	0.888871306200085	1.28747914602542	0.197927333659297	NA		ENSG00000224054
25402	ENSG00000224055	1.79589715797589	0.623339449108225	0.544868798444132	1.14401751557103	0.252616373070172	NA	GAPDHP55	GAPDHP55
25403	ENSG00000224057	3.14818831070159	-0.144101989562344	0.445262706208716	-0.3236336381938	0.746215417824547	0.946537197065452	EGFR-AS1	EGFR-AS1
25404	ENSG00000224058	7.30554208181274	0.157758604628045	0.602543265092406	0.261821206488553	0.793459288811597	0.958628328320849	RBISP5	RBISP5
25405	ENSG00000224059	8.51339998272833	0.128370546327047	0.325480714014043	0.394402927116317	0.693283583049755	0.932573297570015	HSPA8P16	HSPA8P16
25406	ENSG00000224060	2.61909548928464	-0.533135113228427	0.636218257757415	-0.837975186546293	0.402044639604822	NA	ARSLP1	ARSLP1
25407	ENSG00000224061	6.95227132236861	-0.391676591642712	0.366772867269359	-1.06789958199133	0.28556581110723	0.758538617318831	SRSF3P4	SRSF3P4
25408	ENSG00000224062	0.256710255252269	1.551319582449	2.33821610071621	0.66346287752181	0.507034147181225	NA	TUBB4BP5	TUBB4BP5
25409	ENSG00000224063	12.8902424676211	-1.98386421651646	0.519563386805185	-3.81832951839682	0.000134358384387982	0.0303032837400349	CALCRL-AS1	CALCRL-AS1
25410	ENSG00000224064	1.13827694492983	0.226626083375513	0.759435634839234	0.29841381280915	0.765387347965846	NA	RPL32P6	RPL32P6
25411	ENSG00000224065	0.60180874422348	1.97925914908986	0.81771971135027	2.42046158557384	0.0155008169688917	NA	SRIP2	SRIP2
25412	ENSG00000224066	5.66290137849481	0.418534546901476	0.261812234380317	1.59860576375319	0.109908228241367	0.569830116844648		ENSG00000224066
25413	ENSG00000224067	6.79308301200417	-0.546874488595804	0.355176528060207	-1.53972586978806	0.123627188159404	0.591540452116559		ENSG00000224067
25414	ENSG00000224069	0.12330435386268	-0.160069332886137	2.48275533894503	-0.0644724554108315	0.948594038866926	NA		ENSG00000224069
25415	ENSG00000224071	1.37627967970135	-0.425544164791167	1.08717343694383	-0.391422518551798	0.695484950033832	NA	DNMT3AP1	DNMT3AP1
25416	ENSG00000224072	8.70703441630882	0.273569683292556	0.302477077002113	0.904431125835842	0.365766839788001	0.80440696704508	VEZTP1	VEZTP1
25417	ENSG00000224074	3.16497242852859	-0.664748274696854	0.620326900727618	-1.07160962053577	0.283895410399164	0.756697053370798	LINC00691	LINC00691
25418	ENSG00000224075	0.0257500263183841	0.378838851284347	3.35695093985037	0.112852066673704	0.910147838725645	NA	TTTY22	TTTY22
25419	ENSG00000224077	0.859711283641956	0.522093734935467	0.759429985271374	0.687481064826407	0.491779628995303	NA		ENSG00000224077
25420	ENSG00000224078	819.242525376357	-0.48315331582508	0.287867358662034	-1.678388678976	0.0932712462396345	0.540410631893626	SNHG14	SNHG14
25421	ENSG00000224079	6.39269132978714	0.0902900201666362	0.37180843107366	0.242840163430153	0.80812922073505	0.962400890814101		ENSG00000224079
25422	ENSG00000224080	29.7187789120252	0.882202460232663	0.297219712231403	2.96818287592519	0.00299566042043328	0.133241879360029	UBE2FP1	UBE2FP1
25423	ENSG00000224081	100.226605268131	-0.476652719157577	0.281226284096509	-1.69490814377081	0.0900928473968594	0.535592497696026	SLC44A3-AS1	SLC44A3-AS1
25424	ENSG00000224082	5.02586336245818	0.494573458791519	0.70329689262551	0.703221447410644	0.481917755305115	0.859524757142096	UBTFL8	UBTFL8
25425	ENSG00000224083	3.27234739292484	0.265580075554277	0.370850628911013	0.716137589773386	0.473906395079349	0.855485784014095	MTCO1P11	MTCO1P11
25426	ENSG00000224085	1.01794870879911	0.504818013896559	0.553127758562756	0.912660784207025	0.361420974944719	NA	RPL23AP41	RPL23AP41
25427	ENSG00000224086	417.586597013723	-0.43775207692701	0.199871005036213	-2.1901729910634	0.0285116932390959	0.357041018001377	PPM1F-AS1	PPM1F-AS1
25428	ENSG00000224087	0.105773797297488	0.0524751410566793	2.06039484256793	0.0254684878706443	0.979681283366607	NA	POTEF-AS1	POTEF-AS1
25429	ENSG00000224090	0.652272769231141	1.91254042308122	0.924994813963831	2.06762286037639	0.0386755007182225	NA		ENSG00000224090
25430	ENSG00000224091	0.256258854816261	1.42696438453752	1.40721882659806	1.01403161865536	0.310567665165607	NA		ENSG00000224091
25431	ENSG00000224092	0.226553949844914	0.787441906367716	1.37781472957913	0.571515087959793	0.567650535750697	NA		ENSG00000224092
25432	ENSG00000224093	12.6314387556671	0.189851035813443	0.334954274097892	0.566796874960784	0.570852194006922	0.892961453723057	BCAR3-AS1	BCAR3-AS1
25433	ENSG00000224094	143.032061909752	0.337329568139485	0.308071366438542	1.09497215544301	0.273528835419797	0.748678943416862	RPS24P8	RPS24P8
25434	ENSG00000224095	0.46843383815394	0.205907629023643	1.28253640412512	0.160547200345632	0.872450043300574	NA	LINC01935	LINC01935
25435	ENSG00000224097	23.9354587997384	-0.114820691518943	0.261305077920439	-0.439412400374028	0.660362742959974	0.922857820090134		ENSG00000224097
25436	ENSG00000224099	3.41330846283889	-0.0262170339843381	0.633015020788756	-0.0414161325139976	0.966964151945309	0.99352786874826		ENSG00000224099
25437	ENSG00000224100	2.37001601814616	-0.763895067095919	0.544902482711597	-1.40189316681868	0.160947151292064	NA		ENSG00000224100
25438	ENSG00000224101	1.08732471875694	1.87487401854227	0.768707856971834	2.43899421807388	0.0147282039068664	NA	ELMO1-AS1	ELMO1-AS1
25439	ENSG00000224104	0.36024530886498	0.627994769885299	0.900158731327221	0.697648923495265	0.485396777729201	NA		ENSG00000224104
25440	ENSG00000224106	0.884487821408869	-0.895027858197745	0.979565437951479	-0.91369889496048	0.36087508483725	NA	CYP4F25P	CYP4F25P
25441	ENSG00000224107	0.242604425184794	0.687120599658917	2.11150744756066	0.325417085529449	0.744865426224468	NA	ETDB	ETDB
25442	ENSG00000224109	0.685200230778644	-1.34860261608581	1.09627534624327	-1.23016778650293	0.21863428018262	NA	CENPVL3	CENPVL3
25443	ENSG00000224110	0.611482106500029	0.902738997523221	0.844345953154095	1.06915772397676	0.284998604733424	NA	MTRF1LP2	MTRF1LP2
25444	ENSG00000224114	188.430501042576	-1.23053900408378	0.439303647336029	-2.80111265077324	0.00509267380729999	0.174551306933097		ENSG00000224114
25445	ENSG00000224116	28.5136045442515	-0.454617720916572	0.351846741897252	-1.29209018240485	0.196325915416989	0.685802023756351	INHBA-AS1	INHBA-AS1
25446	ENSG00000224117	4.33388779823635	-0.110775199462168	0.394406527215507	-0.280865532941953	0.778813537665334	0.955670909800987	PTPN2P2	PTPN2P2
25447	ENSG00000224121	2.16768353800318	-0.808329213688306	0.580105547462862	-1.39341748622057	0.16349358097036	NA	ATG12P2	ATG12P2
25448	ENSG00000224122	0.737438034254102	-0.772832543791256	0.974599974570578	-0.792974106255006	0.427792909213917	NA	POU6F2-AS1	POU6F2-AS1
25449	ENSG00000224124	0.898092667957896	-0.288643532359385	0.857406824992937	-0.336647113068832	0.736382936009436	NA	POM121L10P	POM121L10P
25450	ENSG00000224126	66.4799543071552	0.215390790999713	0.270951255513865	0.794942952344766	0.426646687411504	0.833316819757128	UBE2SP2	UBE2SP2
25451	ENSG00000224127	9.35944115630872	0.590009241162036	0.575562117327261	1.0251008942386	0.305315583643747	0.773672376414289		ENSG00000224127
25452	ENSG00000224128	1.14641154615405	0.971945057612741	0.907818663930214	1.07063788863395	0.284332280347427	NA	LINC01248	LINC01248
25453	ENSG00000224129	1.22151902215977	-1.08169956087106	0.950609320035147	-1.13790127876199	0.255161707254842	NA	DPPA2P2	DPPA2P2
25454	ENSG00000224132	12.0571271031092	-0.247245975157417	0.467836258440182	-0.528488270622211	0.597160485951592	0.903199548384443		ENSG00000224132
25455	ENSG00000224134	0.263273290589089	0.135889136697128	1.77028424948568	0.0767611962523012	0.938813520524309	NA		ENSG00000224134
25456	ENSG00000224136	1.11138097745802	0.785292382472774	0.682343649148789	1.1508751982266	0.2497835825477	NA		ENSG00000224136
25457	ENSG00000224137	12.3063040714626	-0.528865322840912	0.454683974492561	-1.16314924763104	0.244768953950246	0.721654064909882	LINC01857	LINC01857
25458	ENSG00000224138	25.4237325131347	0.280219785989041	0.213544244932737	1.31223291022104	0.189441560862169	0.67689494416206		ENSG00000224138
25459	ENSG00000224141	23.6952530708569	-0.503841288952771	0.744611863608958	-0.676649558752356	0.498628327293012	0.867299330848706	MIR548XHG	MIR548XHG
25460	ENSG00000224142	1.40865021623477	0.605041472322143	0.669108070246967	0.904250746966515	0.365862456904883	NA	AMMECR1-IT1	AMMECR1-IT1
25461	ENSG00000224144	0.453897840427787	-0.134647110021936	1.09726348475086	-0.122711738696479	0.902335367988915	NA	ASH2LP1	ASH2LP1
25462	ENSG00000224149	6.34671418809099	-0.462387376234766	0.97176152131649	-0.475823919852628	0.634199827219473	0.91392451397876	LHX8-AS1	LHX8-AS1
25463	ENSG00000224151	0.0153321576296546	0.0697429577913148	3.35698132344176	0.0207754977081048	0.98342474351659	NA	USP9YP28	USP9YP28
25464	ENSG00000224152	126.386597075012	0.110531698941936	0.187879846454763	0.588310566713973	0.556323854318244	0.888795642950066	BAZ2B-AS1	BAZ2B-AS1
25465	ENSG00000224153	0.902225126515552	0.602158105893656	0.661716716974137	0.909993794092391	0.36282578264009	NA	LINC02054	LINC02054
25466	ENSG00000224155	6.33541317232435	-0.0448035759057587	0.33247472993636	-0.134757838330554	0.892803341823728	0.98073056040718		ENSG00000224155
25467	ENSG00000224157	3.76943474546366	-0.311511870940187	0.515000749137096	-0.604876539426665	0.5452610324672	0.885159957697961	HCG14	HCG14
25468	ENSG00000224159	4.21729588503039	-0.10878416860245	0.41813236721173	-0.26016682068376	0.79473509646095	0.959108499481656	HMGB1P9	HMGB1P9
25469	ENSG00000224160	1.08366646403955	-0.291183119029492	0.772938240030752	-0.376722361437192	0.706379943120297	NA	CICP10	CICP10
25470	ENSG00000224161	2.04641414996231	0.795804144818451	0.485111653932363	1.64045563195109	0.100910466344357	NA	RPS26P54	RPS26P54
25471	ENSG00000224162	0.492883451271445	0.912614815519702	0.747083229101136	1.2215704756453	0.221870099284369	NA	UQCRHP3	UQCRHP3
25472	ENSG00000224163	8.29907280678578	0.722393649634084	0.580364346608076	1.24472437677486	0.213233082262291	0.698967010447685		ENSG00000224163
25473	ENSG00000224164	4.15142439015339	-0.655628212189584	0.461387987006584	-1.42099107617258	0.15531935375174	0.634915211921748	LINC02828	LINC02828
25474	ENSG00000224165	51.812391677503	0.18168908810539	0.318379270541872	0.570668711553238	0.568224231862352	0.891797961790042	DNAJC27-AS1	DNAJC27-AS1
25475	ENSG00000224166	0.212433162017383	0.843783766479692	1.44332760754405	0.584610009584356	0.55880997571016	NA	PRYP1	PRYP1
25476	ENSG00000224167	7.45889792247727	-0.271933181649356	0.518778626837835	-0.524179616471285	0.600153616875972	0.904284334962405	NA	ENSG00000224167
25477	ENSG00000224169	0.00331165056898526	0.124187686449035	3.3569856505877	0.0369938091416309	0.970489941952634	NA	HSFY6P	HSFY6P
25478	ENSG00000224172	12.8343042978289	0.262583788741719	0.276981950335576	0.948017690046544	0.343120448566344	0.791852714405302		ENSG00000224172
25479	ENSG00000224173	0.748724020457863	1.35692193095523	0.946968011512413	1.43291210944715	0.151882956195127	NA	LINC02831	LINC02831
25480	ENSG00000224174	5.50149806480414	0.440328097173371	0.494051539364853	0.891259437708567	0.372790003994361	0.807043387096038		ENSG00000224174
25481	ENSG00000224177	7.03871261044042	0.220694527674686	0.41441088156651	0.532550030637326	0.594345100303478	0.902108095751403	LINC00570	LINC00570
25482	ENSG00000224183	13.7082452005536	-0.255665322542096	0.249779120504233	-1.02356562880829	0.306040486678473	0.774079139620253	SDHDP6	SDHDP6
25483	ENSG00000224184	71.8106782636793	-1.14563155453926	0.499297373202056	-2.29448744581248	0.0217625153627741	0.323884493466247	MIR3681HG	MIR3681HG
25484	ENSG00000224185	0.400529119386709	-0.441564165383288	1.68015964757818	-0.262810838255619	0.792696381394691	NA	SNX18P9	SNX18P9
25485	ENSG00000224186	52.4768748375154	0.1291936280247	0.211740492189433	0.610150787356802	0.541761926187699	0.884595724017996	PITX1-AS1	PITX1-AS1
25486	ENSG00000224187	0.538106873267148	0.504052970431613	1.23453753304029	0.408292949336491	0.683058615010887	NA	LINC01991	LINC01991
25487	ENSG00000224188	0.312620238484009	0.756308409033999	1.18897245868594	0.636102546790595	0.524709585671594	NA	UBE2D3P4	UBE2D3P4
25488	ENSG00000224189	707.645469679061	-0.0347274544431269	0.232871059363932	-0.149127394954023	0.881453109539297	0.978481585107346	HAGLR	HAGLR
25489	ENSG00000224190	0.110178638590712	0.0107949472721876	1.85858166582481	0.00580816408053664	0.99536578160926	NA	LINC02667	LINC02667
25490	ENSG00000224192	0.395676378053863	0.463471907217821	1.38456152671431	0.334742731381306	0.737819164185932	NA	SEZ6L-AS1	SEZ6L-AS1
25491	ENSG00000224194	2.0594854231181	-0.247467438118852	0.755160926950885	-0.327701592186518	0.743137299422907	NA		ENSG00000224194
25492	ENSG00000224195	12.8031786271841	0.612448093834917	0.261247526344269	2.34432112106524	0.0190617516867866	0.310004752519983	CAMK2G-AS1	CAMK2G-AS1
25493	ENSG00000224196	0.337498248778647	0.531525733578562	1.38494242588949	0.383789046853109	0.701134806897715	NA	NA	ENSG00000224196
25494	ENSG00000224198	11.823142664042	0.353901414665572	0.473197124221326	0.747894263406477	0.454523938025047	0.846475417286601	NA	ENSG00000224198
25495	ENSG00000224203	0.9818335283065	0.105000693775171	0.59866710180828	0.175390786395336	0.860772579766545	NA	RPS23P10	RPS23P10
25496	ENSG00000224204	5.17224309544367	1.08826786969166	0.62608038015847	1.73822388335537	0.0821713723262827	0.520139509649059	PHEX-AS1	PHEX-AS1
25497	ENSG00000224205	5.01248657563771	-0.660860675535172	0.484753809049555	-1.36329135160568	0.17279070656424	0.658263977569246	GSTT3P	GSTT3P
25498	ENSG00000224207	1.74460596718497	-0.19277490273519	0.440062709479334	-0.438062345621774	0.661341089333637	NA		ENSG00000224207
25499	ENSG00000224208	20.9372794038315	0.143235521400206	0.276725599529728	0.517608496082844	0.604731452779724	0.905455507981163	ZCRB1P1	ZCRB1P1
25500	ENSG00000224209	2.79312359786492	-0.53236796961936	0.661643479574028	-0.804614548551287	0.421042144058855	0.829617668871498	LINC00466	LINC00466
25501	ENSG00000224215	3.89982554070445	-0.827544496855813	0.691980882889705	-1.19590658834388	0.231733013852481	0.713021120126032	C10orf67-AS1	C10orf67-AS1
25502	ENSG00000224216	3.07220586682049	0.069851679370549	0.396092449057604	0.176351959086174	0.860017444169312	0.973352386608525		ENSG00000224216
25503	ENSG00000224217	2.09964523043554	-0.855175704232941	0.487309433935584	-1.75489256862198	0.0792776855453238	NA	PRPF4BP1	PRPF4BP1
25504	ENSG00000224218	1.05333175974146	0.264208379400454	0.928938501160695	0.284419667254969	0.776088788799703	NA		ENSG00000224218
25505	ENSG00000224219	0.535978536906394	-0.930879558134154	0.909020196240548	-1.02404716857118	0.305812996358947	NA	SEC61GP1	SEC61GP1
25506	ENSG00000224220	3.70545162672326	-0.368312927892662	0.419090490306672	-0.878838667093464	0.379488757483858	0.811198098210582	DTNB-AS1	DTNB-AS1
25507	ENSG00000224221	4.52582484394902	-0.340900065618962	0.472089311716272	-0.722109264409368	0.470227302740161	0.854556892754701	RPS6P8	RPS6P8
25508	ENSG00000224222	0.91060652811554	0.75104537376237	0.809588842062915	0.927687407164147	0.353569742539783	NA	LINC02636	LINC02636
25509	ENSG00000224223	1.41812737403534	0.748536122772559	0.995199167778874	0.752147054587247	0.451962629324526	NA	VSTM2A-OT1	VSTM2A-OT1
25510	ENSG00000224224	2.50945258480347	0.0292529832048955	0.382368343087657	0.076504720471039	0.939017558591355	NA	HAUS1P2	HAUS1P2
25511	ENSG00000224227	0.236352728600038	-0.2185755429479	1.20566122427161	-0.181291011560855	0.856139160867721	NA	OR2L1P	OR2L1P
25512	ENSG00000224228	2.2950820505749	0.54984028084906	0.563312193803195	0.976084464170429	0.32902260951829	NA		ENSG00000224228
25513	ENSG00000224231	0.587261592820944	0.600980884591616	1.10646261726374	0.543155164227629	0.587022973787892	NA	LINC01832	LINC01832
25514	ENSG00000224232	4.33588242913218	0.249235187561134	0.447885116445248	0.556471243204622	0.577888747728014	0.896080141631066	KCTD5P1	KCTD5P1
25515	ENSG00000224233	0.207162788775443	-0.281369593099057	2.97230528081036	-0.0946637597812109	0.924581904171389	NA	OR2J4P	OR2J4P
25516	ENSG00000224235	0.780289626116581	0.441760344474341	1.32454403363371	0.333518805911216	0.738742696211399	NA	NA	ENSG00000224235
25517	ENSG00000224236	3.54545543718361	0.614215186377947	0.374634913350163	1.63950332574544	0.10110847861334	0.555353319377365	MRRFP1	MRRFP1
25518	ENSG00000224237	17.2609972330333	0.0731360847889259	0.431065314876786	0.169663580587157	0.865274717230755	0.974262181709921	MICOS10P3	MICOS10P3
25519	ENSG00000224238	38.6484707544143	0.0379844282784343	0.345438160801173	0.109960139291899	0.912440987393452	0.983853090943029	WARS2-IT1	WARS2-IT1
25520	ENSG00000224239	1.25942461355766	1.37941139930412	1.0934447295119	1.261528234646	0.207118593978686	NA		ENSG00000224239
25521	ENSG00000224240	0.261718473323903	-1.07682842954365	2.01375707048098	-0.534736014253423	0.592832414177196	NA	CYCSP49	CYCSP49
25522	ENSG00000224243	0.335029155901536	-0.778117241619289	1.26733013821043	-0.613981486085425	0.539227561449295	NA	SOX1-OT	SOX1-OT
25523	ENSG00000224244	0.500707572363023	0.0926837484318742	1.35985627338548	0.0681570179480293	0.94566064207511	NA	KRT224P	KRT224P
25524	ENSG00000224245	19.8461623192518	-0.212024732942851	0.498582492804295	-0.425255070129539	0.670650742843666	0.925733566777656		ENSG00000224245
25525	ENSG00000224247	0.265588920855443	0.478949781960663	1.08937740957973	0.439654593301543	0.660187293955543	NA	NA	ENSG00000224247
25526	ENSG00000224250	0.273980865092609	0.190264269964022	2.28620657005461	0.0832226940715499	0.933674468071846	NA		ENSG00000224250
25527	ENSG00000224251	0.953047853865133	0.472291906024879	0.857038615764968	0.551074242557116	0.581582781573867	NA		ENSG00000224251
25528	ENSG00000224252	0.309616401146739	0.0889335487254542	0.890581395416699	0.0998601017078765	0.920455392189373	NA		ENSG00000224252
25529	ENSG00000224254	1.07354010971498	0.268276177381374	0.711763632336726	0.376917511928252	0.70623490697002	NA	MTCO1P39	MTCO1P39
25530	ENSG00000224255	5.23977357180007	0.0869297014934964	0.359989214579553	0.241478627616734	0.809184179125052	0.962550885185384	PDCL3P6	PDCL3P6
25531	ENSG00000224256	2.03951420717048	-0.0669234666445378	0.479123667776496	-0.139678899510672	0.888913698700979	NA		ENSG00000224256
25532	ENSG00000224257	0.527422753914595	1.59328415886828	1.76813362477711	0.901110717279147	0.367529455187696	NA	VWC2L-IT1	VWC2L-IT1
25533	ENSG00000224259	13.8765936499993	-1.21254633528236	0.621026116590539	-1.95248847494417	0.0508802379492717	0.442578461287594	LINC01133	LINC01133
25534	ENSG00000224260	0.815522126443692	1.97588617631834	0.972330643652628	2.03211344743367	0.0421421723346338	NA		ENSG00000224260
25535	ENSG00000224261	31.1491871017838	-0.215307753164044	0.319455440262288	-0.673983679812327	0.500321689509954	0.868024277597617	RPSAP18	RPSAP18
25536	ENSG00000224263	0.637854966949918	2.0541906329715	0.790717969164002	2.59788029750142	0.00938011868211649	NA	CYCSP12	CYCSP12
25537	ENSG00000224265	0.307494606949296	1.11680082292035	1.32527084937895	0.842696286154418	0.399398324780437	NA	LINC02633	LINC02633
25538	ENSG00000224267	0.129690261473613	0.981829037736412	2.49513543901158	0.393497291724313	0.69395222389451	NA		ENSG00000224267
25539	ENSG00000224269	4.3776003058193	-0.656572172699213	0.644818738202014	-1.01822750146804	0.308569852746281	0.775627816177157		ENSG00000224269
25540	ENSG00000224271	15.3299801739976	-0.393556022519161	0.690184680831732	-0.570218426240484	0.568529560018252	0.89198856960533	EPIC1	EPIC1
25541	ENSG00000224272	9.74182599344051	-0.291432483772658	0.512674087941655	-0.568455653654618	0.569725609622408	0.892573000452346		ENSG00000224272
25542	ENSG00000224273	2.97833423331616	-0.950123762650376	0.53416441254608	-1.77871033774346	0.0752872634673619	0.5055113311873	RABGEF1P3	RABGEF1P3
25543	ENSG00000224274	0.361078488643811	1.22786722715659	1.12958691556151	1.08700553294407	0.277034364459204	NA	ENSAP1	ENSAP1
25544	ENSG00000224276	1.43459722757299	-0.679666862908604	0.812865982572114	-0.836136432672415	0.40307815447759	NA	ARHGEF2-AS1	ARHGEF2-AS1
25545	ENSG00000224277	1.14164506693803	0.478588350009452	1.09697288466702	0.436280929728474	0.662632916357302	NA		ENSG00000224277
25546	ENSG00000224278	0.321741177745677	0.0265844577185749	1.84653714371283	0.0143969255149244	0.988513312220416	NA		ENSG00000224278
25547	ENSG00000224279	1.14316201743886	-0.28453703926561	0.638458344088182	-0.445662652701286	0.655840946135034	NA	RPS29P31	RPS29P31
25548	ENSG00000224280	18.3444545210807	0.130923665332353	0.260026436511558	0.503501363510527	0.61461182192772	0.907687777367141		ENSG00000224280
25549	ENSG00000224281	56.2138598952709	-0.434911201371014	0.19180690534122	-2.26744287749868	0.0233631846876586	0.335836302468958	SLC25A5-AS1	SLC25A5-AS1
25550	ENSG00000224282	26.9620509118601	0.162021681587752	0.301422681202758	0.537523191490574	0.590906269782421	0.90115773500101		ENSG00000224282
25551	ENSG00000224286	47.0020501389744	-0.850811581699699	0.45869517294348	-1.85485183164231	0.0636173880615354	0.478323539171534	LINC01142	LINC01142
25552	ENSG00000224287	75.0717187806799	-0.390451567832222	0.385912609619774	-1.01176162193021	0.311652043934796	0.777150014013374	MSL3P1	MSL3P1
25553	ENSG00000224288	0.222900456881278	0.565846957083057	1.65471559071983	0.341960250000971	0.732380806757138	NA	MTCYBP11	MTCYBP11
25554	ENSG00000224289	1.20705382750747	0.385530686482403	0.659052981937947	0.58497677280626	0.558563334804295	NA	IFIT6P	IFIT6P
25555	ENSG00000224291	4.77079426239801	-0.0432923491945567	0.469366087733621	-0.0922357842331515	0.926510707505081	0.985806572602276	RPL38P6	RPL38P6
25556	ENSG00000224292	9.88501840084654	0.254556918656219	0.325347475918861	0.782415532615669	0.433970408338609	0.836910303170804	PORCN-DT	PORCN-DT
25557	ENSG00000224294	0.7431111571022	-1.23813429272501	1.26307219715468	-0.980256152826539	0.326959692628529	NA	PINCR	PINCR
25558	ENSG00000224295	7.48263570607568	-0.62053336985624	0.553305987710365	-1.12150127350703	0.262074549740065	0.737706556334818	OLFM5P	OLFM5P
25559	ENSG00000224296	0.59064425533355	1.35481322423786	1.1219855266871	1.20751399373059	0.227234259182374	NA	MRPL49P1	MRPL49P1
25560	ENSG00000224297	1.46847735863261	1.3015023633054	0.7951369318487	1.63682796154292	0.101666421504741	NA		ENSG00000224297
25561	ENSG00000224299	4.22321117408172	-0.883849915208992	0.515467778174345	-1.71465599331807	0.0864083162936707	0.52909944949665	MTATP6P16	MTATP6P16
25562	ENSG00000224300	0.356206168765744	2.03899047580476	1.63868736017687	1.24428278716002	0.213395503801027	NA	OR51P1P	OR51P1P
25563	ENSG00000224301	1.1130739630573	-0.284256608842153	1.1831478769139	-0.240254506126151	0.810132961025857	NA		ENSG00000224301
25564	ENSG00000224302	1.86833410248817	-0.686157658101149	0.678415904527728	-1.01141151544613	0.311819511937256	NA		ENSG00000224302
25565	ENSG00000224307	34.7939130004505	-0.671418202731623	0.334975521433151	-2.00437990172847	0.0450293805837812	0.423984504822569	LINC02975	LINC02975
25566	ENSG00000224308	0.70336488750253	-1.06469337203322	1.08140956840789	-0.984542215213356	0.324848985559485	NA	LINC01527	LINC01527
25567	ENSG00000224309	2.18549987945993	-0.35602793696462	0.922663588564909	-0.385869716088373	0.699593160003329	NA	ANKRD30BP2	ANKRD30BP2
25568	ENSG00000224310	8.48439804262925	-1.31895040572891	0.729162718645361	-1.80885606463706	0.0704733675813226	0.494527231226163	LINC01567	LINC01567
25569	ENSG00000224311	0.780573027837839	-0.682276643508223	1.06813784694137	-0.638753364523067	0.522983390877646	NA	WDTC1-DT	WDTC1-DT
25570	ENSG00000224312	1.55687677569559	-0.297811442736784	0.628207186975389	-0.474065640940289	0.635453099199303	NA	MCCD1P2	MCCD1P2
25571	ENSG00000224314	0.407328139577156	1.35325652092849	0.762310050894883	1.77520487804128	0.0758640645880535	NA	TCERG1P1	TCERG1P1
25572	ENSG00000224315	8.30270245590525	0.44867404681289	0.316131256798472	1.41926505894009	0.155821754831868	0.635463577731574	RPL7P7	RPL7P7
25573	ENSG00000224316	10.0905034300042	-0.366482379305028	0.417975986095162	-0.87680247549339	0.380593934292968	0.811877725637457	GTF2IP5	GTF2IP5
25574	ENSG00000224318	1.51583942169918	1.18521072688563	0.864002412191516	1.37176784481351	0.170135720306157	NA	CHL1-AS2	CHL1-AS2
25575	ENSG00000224321	20.5291727875445	0.0176904361618221	0.280252949445992	0.0631231043127033	0.949668476402878	0.990203190631118	RPL12P14	RPL12P14
25576	ENSG00000224322	0.226197746491212	-0.0672915181887899	1.53985868557142	-0.0436998010397421	0.965143697814089	NA		ENSG00000224322
25577	ENSG00000224323	0.0897768907599458	-0.108560873506656	2.96322759850567	-0.0366360226806075	0.970775220854236	NA	DPRXP1	DPRXP1
25578	ENSG00000224324	6.40226478195144	0.0566946555403067	0.387592192270696	0.146273987636755	0.883705099829201	0.978892478619888	THAP5P1	THAP5P1
25579	ENSG00000224326	0.181742720674186	-0.205619485372961	2.14197513342815	-0.0959952719170342	0.923524327685411	NA		ENSG00000224326
25580	ENSG00000224328	0.821781616040101	-1.29023651673112	0.713236808485565	-1.80898756399114	0.0704529353928522	NA	MDC1-AS1	MDC1-AS1
25581	ENSG00000224329	0.607059537107269	0.834694470798517	0.964999166680618	0.864969110460146	0.387055743182389	NA	LINC00297	LINC00297
25582	ENSG00000224330	0.697312609052455	0.281439718545745	1.33250610961866	0.211210827863511	0.832722761926463	NA		ENSG00000224330
25583	ENSG00000224331	2.96633766005275	0.313586127963349	0.417596136661707	0.750931583012665	0.452693831762553	0.845285453018028		ENSG00000224331
25584	ENSG00000224333	2.1611041160846	0.264316585868744	0.380526281811298	0.694607964029718	0.487301019907845	NA	GAPDHP20	GAPDHP20
25585	ENSG00000224334	14.2938567746524	0.0330211549554856	0.260779212859677	0.126624950636897	0.899237248143379	0.982100938656423		ENSG00000224334
25586	ENSG00000224335	0.484205874138018	-0.594038142618067	1.17129890587392	-0.507161869305125	0.612041247096944	NA		ENSG00000224335
25587	ENSG00000224336	0.0362689603789776	0.0240202468367274	3.35697353492018	0.00715532803189004	0.994290922952155	NA	FAM197Y1	FAM197Y1
25588	ENSG00000224337	0.658893859597711	0.62336108009523	0.850838363721723	0.732643362916234	0.463775976092417	NA	FAM8A3P	FAM8A3P
25589	ENSG00000224338	0.622482214624357	-0.17356365868138	1.17801492200113	-0.147335704701043	0.882867051711548	NA	MTCYBP45	MTCYBP45
25590	ENSG00000224339	0.242339556829861	0.301688343141945	1.22601919573096	0.246071467879487	0.805626909433508	NA	SC4MOP	SC4MOP
25591	ENSG00000224340	2.90473852601268	0.172494406709086	0.556342986639672	0.310050473990798	0.756522573573204	0.950340746657136	RPL21P21	RPL21P21
25592	ENSG00000224341	4.44841272263597	-0.361635551121396	0.42546059233876	-0.849986009593703	0.395332864534636	0.818903245630271	AKR7A2P2	AKR7A2P2
25593	ENSG00000224342	0.883127212799625	0.340830782671289	0.840876662629043	0.405327912901834	0.685236491465917	NA		ENSG00000224342
25594	ENSG00000224344	0.260391271910535	1.53909849425693	1.51757773102439	1.01418099566999	0.310496395110413	NA	KNOP1P3	KNOP1P3
25595	ENSG00000224346	1.25601571102815	-0.369930538063155	0.642112949495128	-0.576114433378145	0.564537836240533	NA	BICD1P1	BICD1P1
25596	ENSG00000224347	0.175163700602613	1.27450898082918	2.17040694020369	0.587221205950239	0.557055151994212	NA	SCEL-AS1	SCEL-AS1
25597	ENSG00000224348	0.981374471021251	-0.104408483752488	1.37325804973742	-0.0760297627765235	0.939395419449545	NA	RPL36P6	RPL36P6
25598	ENSG00000224349	1.3741696350336	-0.565014289720404	0.808294213376821	-0.699020579845471	0.484539169661307	NA	FAM135A-AS1	FAM135A-AS1
25599	ENSG00000224351	0.476227151989838	1.58929366818845	1.7507397223689	0.9077840914228	0.363992305051325	NA	CDKN2AIPNLP3	CDKN2AIPNLP3
25600	ENSG00000224352	0.0165110384900349	0.291036844515492	3.35698857447653	0.0866958102652688	0.930913306803576	NA		ENSG00000224352
25601	ENSG00000224353	0.391064380996691	0.693837132298133	1.49994597067245	0.462574749933876	0.643669211036861	NA	ACE3P	ACE3P
25602	ENSG00000224354	1.51013901432573	-1.65037421164679	0.879676023498785	-1.8761159421882	0.060639361051177	NA	MTND2P5	MTND2P5
25603	ENSG00000224356	12.3808397921911	0.321488173640999	0.383514715804128	0.838268156065209	0.401880116132167	0.821884902139838		ENSG00000224356
25604	ENSG00000224357	0.339951055915675	0.966853280844528	1.73745221693815	0.556477623625461	0.577884387123023	NA	ATG3P1	ATG3P1
25605	ENSG00000224358	26.5415380224781	0.176308941683877	0.255472641138163	0.690128465022314	0.490113403989575	0.863533140362585	TMCO1-AS1	TMCO1-AS1
25606	ENSG00000224359	0.504682065637258	-0.0488357782178972	0.907118538067302	-0.0538361594086108	0.957065700238938	NA		ENSG00000224359
25607	ENSG00000224361	2.43438004360217	0.170280606546526	0.777976112896252	0.218876394434021	0.82674633514599	NA		ENSG00000224361
25608	ENSG00000224363	3.1622569179699	0.467427750230153	0.39127799233093	1.19461804494953	0.232236295717976	0.713192063826714		ENSG00000224363
25609	ENSG00000224365	0.324807483205452	-0.509421588041803	0.76415749681959	-0.666644756037868	0.504999073809423	NA		ENSG00000224365
25610	ENSG00000224366	0.177125581564841	0.472381626057078	1.94186136798377	0.243262281152208	0.80780222212202	NA		ENSG00000224366
25611	ENSG00000224367	70.3354849365409	-0.521541191402022	0.376753855408284	-1.38430220133204	0.166265940277304	0.650051417480855	OACYLP	OACYLP
25612	ENSG00000224368	0.184040041413318	-0.206799431818722	3.3569239266616	-0.0616038481468898	0.950878312387422	NA	ARAFP2	ARAFP2
25613	ENSG00000224370	0.384217446560126	0.542539895507876	1.48904271460657	0.364354823529173	0.71559306587595	NA		ENSG00000224370
25614	ENSG00000224371	0.499519180181009	-0.568375878483296	1.27885707556032	-0.444440500307094	0.656724137576723	NA		ENSG00000224371
25615	ENSG00000224372	0.418702789392824	0.194679434112987	1.35412828386464	0.143767349395715	0.885684186385646	NA	HLA-N	HLA-N
25616	ENSG00000224373	22.2933706523112	-2.66321828721279	0.854405068069989	-3.11704411261126	0.00182674235970787	0.109625034912471	IGHV4-59	IGHV4-59
25617	ENSG00000224374	0.523240883908018	0.617044806899279	1.01115195034383	0.610239446889719	0.541703202500941	NA		ENSG00000224374
25618	ENSG00000224375	1.19853210573857	0.313868817701069	0.915447192924381	0.342858463193731	0.731704941330988	NA		ENSG00000224375
25619	ENSG00000224376	17.3306559095286	0.392299669679055	0.325936823279564	1.20360647113066	0.228741717148118	0.711736095615389		ENSG00000224376
25620	ENSG00000224382	7.20964388406275	0.611661167543147	0.570257881381693	1.07260449616433	0.283448606580367	0.756398668722378	LINC00703	LINC00703
25621	ENSG00000224383	119.960481449445	-0.0120791596508266	0.225693337802745	-0.0535202313387898	0.957317411471871	0.991769559148484	PRR29	PRR29
25622	ENSG00000224384	0.148767042397586	0.699849857872789	3.12457159027255	0.223982660551471	0.822770795366683	NA		ENSG00000224384
25623	ENSG00000224387	0.728654733530816	0.879510555036922	0.691127688354818	1.27257317259353	0.203169543359084	NA		ENSG00000224387
25624	ENSG00000224389	62.0354103803646	-0.478841279607412	0.456952798149017	-1.04790096821173	0.294684236153319	0.766360299132696	C4B	C4B
25625	ENSG00000224391	1.36199041324576	0.86298787005345	0.83582706564741	1.03249572252725	0.301839950448854	NA	LINC01280	LINC01280
25626	ENSG00000224394	4.07340212391564	0.734850246260583	0.620864793137465	1.18359142664075	0.236574835796704	0.715942864228045	GPC6-AS2	GPC6-AS2
25627	ENSG00000224396	1.35770820483879	0.533633390384076	0.756530445232802	0.705369352610607	0.48058041126587	NA	METTL15P3	METTL15P3
25628	ENSG00000224397	76.6761655786991	-0.268277594536871	0.366731638935277	-0.731536540767943	0.464451493572079	0.851472032945964	PELATON	PELATON
25629	ENSG00000224400	0.584200694277881	1.25009276104936	1.2591375022892	0.992816716821315	0.320799281807977	NA		ENSG00000224400
25630	ENSG00000224401	9.55851449331353	-0.17599503259202	0.28711812989659	-0.612970809803643	0.539895640897196	0.884404281575363	RPL7P57	RPL7P57
25631	ENSG00000224402	0.997387229343547	0.0451657576785334	0.990311375280443	0.0456076329182254	0.963622985315776	NA	OR6D1P	OR6D1P
25632	ENSG00000224403	0.292762756275788	0.870131356099114	1.03463675404679	0.841001784148643	0.400346934906619	NA	DPPA2P3	DPPA2P3
25633	ENSG00000224404	0.40237545438261	0.942630843085689	1.25506570383968	0.751060952587468	0.452615973955293	NA		ENSG00000224404
25634	ENSG00000224405	0.19712793046909	0.255880500259144	1.92734841909468	0.132762969956069	0.894380840745793	NA	LINC00572	LINC00572
25635	ENSG00000224406	1.56055207054643	0.796880200866448	0.776078294816888	1.02680387557349	0.304512824096455	NA	LINC02052	LINC02052
25636	ENSG00000224408	0.0181464035134915	0.0467816489465826	3.3569775380932	0.0139356455072247	0.988881323484731	NA	USP9YP22	USP9YP22
25637	ENSG00000224409	3.84589774417402	-0.528054318386894	0.556692749619023	-0.948556126783171	0.342846413898115	0.791852714405302		ENSG00000224409
25638	ENSG00000224410	0.4724440104195	0.444592706422944	1.37288531825771	0.3238381971971	0.74606053596464	NA		ENSG00000224410
25639	ENSG00000224411	461.050025232366	-0.0672632399879011	0.26082382912985	-0.257887633243872	0.796493629369436	0.959453076178354	HSP90AA2P	HSP90AA2P
25640	ENSG00000224412	1.02037160422941	0.346498771607092	0.569189269579077	0.608758439637017	0.542684564910862	NA		ENSG00000224412
25641	ENSG00000224413	47.8670320370489	-0.0752307950577517	0.375913028715943	-0.20012819272247	0.841380324752202	0.969123605975957		ENSG00000224413
25642	ENSG00000224414	1.47276081897595	0.835796606170462	0.640845667662615	1.30420887328286	0.192162375294779	NA		ENSG00000224414
25643	ENSG00000224415	115.444977604761	0.120247623255822	0.272241476721356	0.441694721553752	0.658710129849035	0.922533370346411		ENSG00000224415
25644	ENSG00000224416	0.539053348738688	1.58959417902266	0.859472699451866	1.84949932678075	0.0643857449236073	NA	IFNA22P	IFNA22P
25645	ENSG00000224417	3.99308959979453	0.0575815084757245	0.946402019300337	0.060842546086592	0.951484606187965	0.99088878176415		ENSG00000224417
25646	ENSG00000224418	15.9293035436035	0.323655090155569	0.290812525753761	1.11293380268502	0.265736861080057	0.741289888857243	STK24-AS1	STK24-AS1
25647	ENSG00000224419	1.19715114189533	-0.0865365137159691	0.882828327499894	-0.0980219041691087	0.921914900112443	NA	KRT18P27	KRT18P27
25648	ENSG00000224420	25.5054142530616	-0.276700736620625	0.32255087513349	-0.857851452134832	0.39097449445786	0.817325681823917	ADM5	ADM5
25649	ENSG00000224421	2.02188355703951	-0.403952529854555	0.666568131958224	-0.606018365546272	0.544502557782186	NA	ATP5MFP1	ATP5MFP1
25650	ENSG00000224424	62.9584855046296	-0.12788715436486	0.179678548324736	-0.711755273833396	0.476616333304169	0.856855679688789	PRKAR2A-AS1	PRKAR2A-AS1
25651	ENSG00000224425	3.42796463245058	0.066307558297217	0.350540504697695	0.18915804995032	0.849968945340309	0.971926364721886	SSBP3P2	SSBP3P2
25652	ENSG00000224426	5.68601092883114	-0.176667952674048	0.316348819952491	-0.558459338336017	0.576530763087712	0.895260724636977	SLC31A1P1	SLC31A1P1
25653	ENSG00000224427	3.91877903953111	0.0299800638287741	0.402458619910465	0.0744922890095974	0.940618676600215	0.988567348708255		ENSG00000224427
25654	ENSG00000224429	14.1789135834889	0.373804899041712	0.233646015551288	1.59987705401147	0.109625860625196	0.56918662308251	LINC00539	LINC00539
25655	ENSG00000224430	3.70247797850271	0.0198344898861622	0.521486044995617	0.0380345554334611	0.96966013070002	0.99376698102033	MKRN5P	MKRN5P
25656	ENSG00000224431	24.1606780068324	-0.00202621337758816	0.38220251661395	-0.00530141296697628	0.995770104256741	0.999541080590229		ENSG00000224431
25657	ENSG00000224435	4.70280105329203	-0.927899384072825	0.585870518891979	-1.58379599954561	0.113240149962601	0.575678449511279	NF1P6	NF1P6
25658	ENSG00000224436	0.0179564539539913	0.255339201963726	3.35698565055772	0.0760620474863528	0.939369734353694	NA		ENSG00000224436
25659	ENSG00000224437	3.18081155571906	-0.159745677528713	0.319260152809203	-0.500362090674625	0.616820141392373	0.909109627115134	PIGUP1	PIGUP1
25660	ENSG00000224438	2.86269305725683	0.322002821955856	0.488830284420638	0.658721098545467	0.510074881955831	0.871755142207171	RPL23AP14	RPL23AP14
25661	ENSG00000224439	1.79648806938115	0.623107929945379	0.528780846107726	1.17838596940865	0.238642768643499	NA	RPSAP10	RPSAP10
25662	ENSG00000224441	0.703887406897775	0.524557537420337	0.747002933857848	0.702216167627741	0.482544364427851	NA	NA	ENSG00000224441
25663	ENSG00000224442	8.85734485282516	-0.160220734631096	0.407836726654481	-0.392855091657391	0.694426511907653	0.932882192774053	RPL4P7	RPL4P7
25664	ENSG00000224443	0.474504381628664	0.753588812737868	0.812929298712537	0.927004124382467	0.353924392885579	NA	NME2P2	NME2P2
25665	ENSG00000224445	1.44143556488774	-0.649806038093109	0.966881499221191	-0.672063783014277	0.501543091688431	NA	LINC01708	LINC01708
25666	ENSG00000224447	0.35573349217739	-0.520467018256587	1.49613577647253	-0.347874187918762	0.727934671028404	NA	H3P26	H3P26
25667	ENSG00000224448	13.0050632099164	0.208198816724517	0.302797809510648	0.687583629026206	0.491715020414929	0.863998127293206		ENSG00000224448
25668	ENSG00000224451	2.54475254185225	-0.840932976245185	0.580605400038279	-1.44837264033325	0.147512862218466	NA	ATP5PBP1	ATP5PBP1
25669	ENSG00000224452	7.99745699327733	-0.253519346862253	0.329374078553015	-0.769700360076901	0.441477656448078	0.840349697085708	RSL24D1P6	RSL24D1P6
25670	ENSG00000224458	6.69831884885898	-0.273897441358476	0.59989371596246	-0.456576613607361	0.647975391768022	0.91908165586273	GUSBP6	GUSBP6
25671	ENSG00000224459	4.20356716325069	-0.518641901928995	0.487963638811822	-1.06286997775464	0.287840919566208	0.760741943331091	SLC25A34-AS1	SLC25A34-AS1
25672	ENSG00000224460	8.51500914404329	0.102999978690629	0.356743838182847	0.288722516456856	0.772793730529301	0.954315426739327	NA	ENSG00000224460
25673	ENSG00000224462	0.851274855878479	1.2649802744732	0.82904883476162	1.52582118378699	0.127054403513033	NA	C4BPAP1	C4BPAP1
25674	ENSG00000224463	1.75735819526297	0.711487508967522	0.410310709964213	1.73402129578723	0.0829143046896511	NA	RPL39P14	RPL39P14
25675	ENSG00000224464	6.30864862345075	-0.114417168562064	0.333721118557313	-0.342852646115692	0.731709317754155	0.942127781499329	PGAM1P6	PGAM1P6
25676	ENSG00000224465	0.20314451060427	0.374613279088033	2.12081331412162	0.176636612281543	0.859793833801343	NA	SOCS2P2	SOCS2P2
25677	ENSG00000224466	2.47346972207436	0.435061693738623	0.719070651390631	0.605033306389636	0.545156866672697	NA	CDCA4P2	CDCA4P2
25678	ENSG00000224467	0.474482206687842	-0.434104272000932	0.921220670813555	-0.471227237679722	0.63747846984805	NA	TANK-AS1	TANK-AS1
25679	ENSG00000224468	8.05769484103055	0.453363271170083	0.354096251508037	1.28033908644693	0.200425906826895	0.688367425260183	LAMC1-AS1	LAMC1-AS1
25680	ENSG00000224469	4.01776817089481	-0.213572894929128	0.460086857139753	-0.464201251600313	0.642503564578903	0.917268170400319		ENSG00000224469
25681	ENSG00000224470	1980.86670687949	-0.164206131131034	0.123194007369068	-1.33290680803248	0.182562388131044	0.669172408841605	ATXN1L	ATXN1L
25682	ENSG00000224471	0.0909187866997612	0.620804343465594	2.0892702766576	0.297139317206365	0.766360148361572	NA	MTCO3P19	MTCO3P19
25683	ENSG00000224473	0.889891657235371	-0.03539035225066	0.683452235885268	-0.0517817491734726	0.958702598088954	NA	CCND3P1	CCND3P1
25684	ENSG00000224475	3.65064808615084	0.179939804808451	0.423515855869219	0.424871471315153	0.67093037262046	0.925733566777656	RPL7AP40	RPL7AP40
25685	ENSG00000224476	2.76348454345722	-0.630049025097231	0.647620987345017	-0.972866904267844	0.330619455582691	0.785544363029995	RPL36P16	RPL36P16
25686	ENSG00000224477	0.278571104890007	-0.357976637442162	2.08085003230242	-0.172033847651225	0.863410919097854	NA		ENSG00000224477
25687	ENSG00000224478	1.13447702242096	0.888768415542104	0.61399878610031	1.44750842454745	0.147754578652386	NA		ENSG00000224478
25688	ENSG00000224479	5.94242553253868	0.211267678171507	0.360413702101568	0.586181038455552	0.557753862531098	0.888795642950066	CDHR18P	CDHR18P
25689	ENSG00000224481	5.34451382223116	0.14899423397728	0.476623222740022	0.312603807092611	0.754581685355973	0.949611584056497		ENSG00000224481
25690	ENSG00000224482	0.159821728879772	0.439373945815906	2.18818913452245	0.200793404410992	0.840860120419247	NA	HSFY4P	HSFY4P
25691	ENSG00000224484	0.596130486137056	-0.49270074092189	1.22203843871309	-0.403179413440337	0.686816243110876	NA		ENSG00000224484
25692	ENSG00000224486	0.211117906882405	1.51923824670209	2.15285839219042	0.705684243893228	0.480384521504605	NA		ENSG00000224486
25693	ENSG00000224488	1.69608874300861	0.402714237323802	0.607794708797782	0.662582664005698	0.507597876126208	NA	SAMM50P1	SAMM50P1
25694	ENSG00000224490	7.12891745611157	0.175039085051624	0.48163055157262	0.363430194534143	0.716283549535555	0.938332440615116	TTC21B-AS1	TTC21B-AS1
25695	ENSG00000224493	0.758715718408949	0.3892327578585	0.941530049563497	0.413404498389565	0.67931027939654	NA		ENSG00000224493
25696	ENSG00000224494	3.12033845686575	0.453663049031541	0.360207150568275	1.25945042544499	0.207867685694148	0.695260006927091	HNRNPA3P14	HNRNPA3P14
25697	ENSG00000224498	0.692577310653733	-0.993525704293138	1.56190813157699	-0.636097401765888	0.524712938912223	NA	MAPKAPK5P1	MAPKAPK5P1
25698	ENSG00000224500	0.559323504350122	0.243275351743806	1.26119161383386	0.192893251965323	0.847042569942254	NA		ENSG00000224500
25699	ENSG00000224504	1.10540472216938	2.02838785592318	0.874358109341538	2.31985937369611	0.0203484859270423	NA		ENSG00000224504
25700	ENSG00000224505	6.10358059499404	0.448335623995798	0.31428600532998	1.42652111895684	0.153717975292009	0.631840100783551	HEXIM2-AS1	HEXIM2-AS1
25701	ENSG00000224506	7.26998820743199	0.463295241998251	0.51754827105315	0.895173006868517	0.370694611896564	0.806636054211865	LINC02523	LINC02523
25702	ENSG00000224509	1.51663970782262	-0.627890452675266	0.732409026445759	-0.857294803864308	0.391281979480205	NA	MRPS9-AS2	MRPS9-AS2
25703	ENSG00000224510	0.0712600532753555	0.192762041712699	3.10238891180199	0.0621334227244691	0.950456580922643	NA	POLR2KP2	POLR2KP2
25704	ENSG00000224511	1.4604294058982	0.400566870023717	0.599505361637798	0.668162281200291	0.504030009506182	NA	LINC00365	LINC00365
25705	ENSG00000224513	1.01983741739925	0.863206058507474	1.14294464403524	0.755247476780561	0.450100506791665	NA		ENSG00000224513
25706	ENSG00000224514	0.740194321450058	0.342429907746763	0.861823312532754	0.397331915680512	0.691122715030466	NA	LINC00620	LINC00620
25707	ENSG00000224515	0.153418466847829	0.378211926533441	1.63187024854174	0.231765930453979	0.81671982014416	NA		ENSG00000224515
25708	ENSG00000224516	0.256371423545364	0.332101928923919	3.03741756284975	0.109336935752863	0.912935251698133	NA	ECEL1P2	ECEL1P2
25709	ENSG00000224517	0.321769151662651	1.67623807220961	1.92241352374061	0.871944590229478	0.383238606400362	NA	HTR2A-AS1	HTR2A-AS1
25710	ENSG00000224518	0.324987003139127	-0.246474368573657	0.896147932603931	-0.275037591011875	0.783287358115439	NA		ENSG00000224518
25711	ENSG00000224519	0.244328600174108	0.37733536837937	1.38996848366541	0.271470449016454	0.786029224883669	NA	HMGN1P19	HMGN1P19
25712	ENSG00000224520	8.8867338458379	-0.528739106437615	0.433087440613507	-1.22085993925063	0.222139054676274	0.707478929081346	KRT8P45	KRT8P45
25713	ENSG00000224521	0.172501709678735	0.0173449379327499	3.35694725068793	0.00516687830861668	0.995877445913067	NA		ENSG00000224521
25714	ENSG00000224523	0.996531762190147	-0.0482239850350422	0.867058984846414	-0.0556178828405594	0.95564621810862	NA		ENSG00000224523
25715	ENSG00000224524	0.13894510857428	0.833106335779924	2.77511499836971	0.300206058584724	0.764019984014271	NA	CYCSP42	CYCSP42
25716	ENSG00000224525	1.39196477239161	0.941029129825522	1.02204575269953	0.920730923581437	0.357190927020433	NA		ENSG00000224525
25717	ENSG00000224529	0.460300598601353	1.63932441236847	0.907129176680322	1.8071565268881	0.0707378770683281	NA		ENSG00000224529
25718	ENSG00000224530	0.697701705304038	1.28957305466737	0.857033674814042	1.50469356405066	0.132402878510329	NA	PPIAP10	PPIAP10
25719	ENSG00000224531	946.570076721058	0.131059808329842	0.150819085172834	0.86898689366569	0.38485429950662	0.814413896430675	SMIM13	SMIM13
25720	ENSG00000224532	0.149382633982927	0.215253658780789	1.52489377502882	0.141159772769562	0.887743724478657	NA		ENSG00000224532
25721	ENSG00000224533	3.01487412004295	0.379707294941026	0.399159398602456	0.951267328967986	0.341468687477497	0.791239677447669	TMLHE-AS1	TMLHE-AS1
25722	ENSG00000224535	0.419524720095839	0.1430006305888	1.2525312994477	0.114169307107819	0.909103582166017	NA	LINC02771	LINC02771
25723	ENSG00000224536	15.5703216021027	0.159899866280231	0.234332985498212	0.682361750908735	0.49501023529914	0.865351563123791	CSRP1-AS1	CSRP1-AS1
25724	ENSG00000224537	1.23186025971762	0.475273469041256	1.08523102086318	0.437946814921701	0.661424838057814	NA	MEP1AP4	MEP1AP4
25725	ENSG00000224539	1.11621568918858	-0.576522923212497	0.836465361689052	-0.689237055851708	0.490674101197392	NA	SAGE4P	SAGE4P
25726	ENSG00000224540	2.56172865371914	0.556671836311462	0.499964037305281	1.11342375606019	0.265526476879384	NA	TFDP1P1	TFDP1P1
25727	ENSG00000224541	1.61204685231051	0.933500229030409	0.543844306149144	1.71648432920139	0.0860734337321796	NA		ENSG00000224541
25728	ENSG00000224543	32.6906073662433	0.154595063170881	0.186901526163587	0.827147141835379	0.408153667153746	0.824175356806841	SNRPGP15	SNRPGP15
25729	ENSG00000224545	0.752104496319483	0.435233253511655	0.568231185625966	0.765943975834765	0.443709638096021	NA	RPL31P36	RPL31P36
25730	ENSG00000224546	111.68088148352	-0.127072253531744	0.210401262924021	-0.603951952406446	0.54587558690116	0.885159957697961	EIF4BP3	EIF4BP3
25731	ENSG00000224547	3.37628235519179	-0.558636315466723	0.605725507208212	-0.922259850078755	0.356393051264448	0.799398013838527	ZNF619P1	ZNF619P1
25732	ENSG00000224548	0.803589219649951	-1.12985822517519	1.61216694598878	-0.700832024863417	0.483407849717987	NA		ENSG00000224548
25733	ENSG00000224549	1.48352500878118	-0.0191561824802077	0.767140465774538	-0.0249708929913726	0.980078180394386	NA		ENSG00000224549
25734	ENSG00000224550	91.7506104747402	-0.40051357580794	0.235866888027084	-1.69804918001865	0.089498480063858	0.534783170718825	NDUFA4P1	NDUFA4P1
25735	ENSG00000224551	1.81645726425279	-0.54470353208356	0.673067796363344	-0.809284792745472	0.418351351437081	NA	HMGB3P21	HMGB3P21
25736	ENSG00000224553	7.93281203739103	0.480890024522533	0.356084293308847	1.35049490684903	0.176857286287363	0.662722148126897	RPS26P20	RPS26P20
25737	ENSG00000224555	4.01794502663152	0.737114433212035	0.431615490979476	1.70780347002672	0.0876728150088121	0.530934238703755		ENSG00000224555
25738	ENSG00000224556	0.070117146921226	0.333767490289168	3.35694736857861	0.0994258931233978	0.920800124879041	NA		ENSG00000224556
25739	ENSG00000224557	9.61011877568425	-0.467895165901037	0.365083386924173	-1.28161177051373	0.199978869071899	0.688367425260183	HLA-DPB2	HLA-DPB2
25740	ENSG00000224559	10.4716209035358	-1.55327245844403	0.703160963650612	-2.20898562169874	0.0271756410090091	0.351379451678622	LINC01087	LINC01087
25741	ENSG00000224560	0.631258672193522	1.45978295215558	0.94411409167103	1.54619337327319	0.122057873453736	NA		ENSG00000224560
25742	ENSG00000224563	0.429203529824266	-0.245077132193126	1.24873287135304	-0.196260655753842	0.844406154636896	NA	LPP-AS1	LPP-AS1
25743	ENSG00000224565	1.05250849738727	-0.613618713243446	0.860950727349051	-0.712722219461776	0.476017664291556	NA	LINC01754	LINC01754
25744	ENSG00000224566	3.55485102879681	-0.139826616673019	0.323527477588661	-0.432193944437688	0.665600460172111	0.924375520384147	CIAO2AP2	CIAO2AP2
25745	ENSG00000224567	0.0443293786823735	0.378838851284346	3.35695093985037	0.112852066673704	0.910147838725645	NA		ENSG00000224567
25746	ENSG00000224568	3.53874753352839	-0.913133034167623	0.767373350587233	-1.18994624125121	0.234067522114338	0.713834650248079	LINC01886	LINC01886
25747	ENSG00000224569	1.27065584126316	0.934127828459318	0.592713255127884	1.57601980447994	0.11502123914944	NA	C9orf78P2	C9orf78P2
25748	ENSG00000224570	1.78546644740594	-1.06079404917728	0.634461415233412	-1.67195990758087	0.0945322281954167	NA		ENSG00000224570
25749	ENSG00000224571	0.00331165056898526	0.124187686449035	3.3569856505877	0.0369938091416309	0.970489941952634	NA	USP9YP13	USP9YP13
25750	ENSG00000224573	1.19808147036363	-0.112221370034497	0.461702185579388	-0.243060079721457	0.807958855726479	NA	RPL7AP78	RPL7AP78
25751	ENSG00000224574	2.22557653181783	0.703374108199743	0.604125112528227	1.16428549916782	0.244308331097266	NA	COL18A1-AS2	COL18A1-AS2
25752	ENSG00000224577	45.5722779484049	0.14450189601058	0.224739818445221	0.642974160121081	0.520240866862998	0.876406796368907	LINC01117	LINC01117
25753	ENSG00000224578	815.3978135727	0.216135383866326	0.209482308572065	1.03175960461583	0.30218474723006	0.771753479871412	HNRNPA1L3	HNRNPA1L3
25754	ENSG00000224579	0.73046364163881	0.638818868476044	0.680363235376572	0.938937960283033	0.34776259799153	NA		ENSG00000224579
25755	ENSG00000224582	0.464582069909026	0.161493913395855	0.771324602099708	0.209372179956706	0.834157708650846	NA	LINC01015	LINC01015
25756	ENSG00000224583	2.91621448366739	1.64915674838572	0.727838914285139	2.26582656686537	0.0234620040993472	0.336064768712176		ENSG00000224583
25757	ENSG00000224584	1.45894492430276	0.0985000100114581	0.722584339447402	0.136316281206407	0.891571253483836	NA	UBE2V1P13	UBE2V1P13
25758	ENSG00000224585	0.509950554407008	-0.0590052779723443	1.92119379342494	-0.0307128193804722	0.975498567598865	NA		ENSG00000224585
25759	ENSG00000224586	1.24147905412457	-0.547902167637333	0.953962017582477	-0.574343797278033	0.565735177106596	NA	GPX5	GPX5
25760	ENSG00000224589	0.239256609307905	1.26665768507918	2.37460369633854	0.533418560340097	0.593743872273357	NA	ORC1P1	ORC1P1
25761	ENSG00000224590	0.159796410555455	-0.175906921020941	1.53017880120699	-0.114958409358558	0.908478087945081	NA	MTND3P16	MTND3P16
25762	ENSG00000224592	6.98588229182955	-0.0981053682349725	0.485814575664488	-0.201939944063609	0.839963674458183	0.968738659910819	MIR3659HG	MIR3659HG
25763	ENSG00000224593	2.49846936502754	0.00736455182776151	0.706043457638257	0.0104307344655472	0.991677628925015	NA	RPL21P72	RPL21P72
25764	ENSG00000224594	192.128310088268	0.198982716559235	0.290578141064063	0.68478212377085	0.493481417396525	0.86479878074926	RPL29P19	RPL29P19
25765	ENSG00000224595	0.234347098041489	2.0639106992787	1.75881599562424	1.17346595915292	0.240609000035635	NA		ENSG00000224595
25766	ENSG00000224596	22.488729288494	0.133770866137779	0.281546655022495	0.475128593259582	0.634695319339085	0.914298600233584	ZMIZ1-AS1	ZMIZ1-AS1
25767	ENSG00000224597	764.244109243704	0.0728299615680571	0.126123897066747	0.577447757814797	0.563637020203158	0.889851146073156	SVIL-AS1	SVIL-AS1
25768	ENSG00000224598	5.69999933803772	0.291437960866669	0.324755025884954	0.897408623846555	0.369500912482411	0.80580369012544	RPS5P2	RPS5P2
25769	ENSG00000224599	0.375512835984896	0.716720056045538	0.972703066957963	0.736833346569999	0.461223701602455	NA	BMS1P12	BMS1P12
25770	ENSG00000224600	5.74128341370106	0.605109535967847	0.427564760524028	1.41524651195814	0.156996231589002	0.637621411377025		ENSG00000224600
25771	ENSG00000224602	1.15117576930992	-0.459347597730897	1.21141629016798	-0.379182285609848	0.704552505136347	NA	RPS26P5	RPS26P5
25772	ENSG00000224603	0.155716568483449	0.721902149164801	1.96981842443875	0.366481570183551	0.714005762360195	NA		ENSG00000224603
25773	ENSG00000224604	2.47260570623436	-0.243862605904552	0.828722618748848	-0.294263243680641	0.768556757155981	NA		ENSG00000224604
25774	ENSG00000224605	1.67512937217852	-0.0233303300570149	1.40784093466897	-0.0165717088361979	0.986778294537086	NA		ENSG00000224605
25775	ENSG00000224606	0.118335363354297	0.0614505983278747	2.52765417706144	0.0243113155611006	0.980604287287024	NA	TGFA-IT1	TGFA-IT1
25776	ENSG00000224607	0.374100230259282	-0.40237861998147	1.52017429609421	-0.26469242442482	0.791246413844901	NA	IGKV1D-27	IGKV1D-27
25777	ENSG00000224609	6.41571083864423	0.402029391704195	0.494747103637213	0.812595745884334	0.416449871426149	0.827433684624639	FGGY-DT	FGGY-DT
25778	ENSG00000224610	0.51988187030544	1.59382296096353	0.937165709517963	1.70068424908901	0.0890022943639825	NA		ENSG00000224610
25779	ENSG00000224611	0.799669063283771	-0.145123350422707	0.748060581479378	-0.19399946209665	0.846176303087081	NA	TBPL1P1	TBPL1P1
25780	ENSG00000224612	0.786546609804957	-0.177551257369223	1.19130478454239	-0.149039321987971	0.881522604994228	NA		ENSG00000224612
25781	ENSG00000224613	4.22608092353085	-0.0394926698408608	0.509278720019223	-0.0775462792542563	0.93818897656433	0.988567348708255	RNPC3-DT	RNPC3-DT
25782	ENSG00000224614	30.5541517606914	0.734548724065843	0.298547735084352	2.46040628597736	0.0138779810674077	0.274058578697435	TNK2-AS1	TNK2-AS1
25783	ENSG00000224616	28.6406173388012	-0.0380308991853929	0.276728794275183	-0.137430220389622	0.890690745250131	0.98063420793466	RTCA-AS1	RTCA-AS1
25784	ENSG00000224618	1.03579919489062	-1.73667294203823	0.698668528484637	-2.48568938092138	0.0129300769306279	NA	KLHL25P1	KLHL25P1
25785	ENSG00000224620	0.238887769107035	0.10044368134576	2.08170156431572	0.048250759411221	0.961516397106666	NA	MEF2AP1	MEF2AP1
25786	ENSG00000224621	7.44485337673387	-0.139961465920222	0.373267735335369	-0.374962668001483	0.707688231036515	0.936608090238749		ENSG00000224621
25787	ENSG00000224622	0.165320866844851	0.630651762436267	1.41964605145677	0.44423168844736	0.656875084008495	NA	OR9R1P	OR9R1P
25788	ENSG00000224625	0.977629940393541	0.408470006685344	0.756433284038618	0.539994756053715	0.589200648850672	NA	TUBB8P6	TUBB8P6
25789	ENSG00000224626	0.407078908221118	0.660091078139144	1.08395904452658	0.60896311670838	0.542548886644017	NA		ENSG00000224626
25790	ENSG00000224627	0.278130008412148	1.06789472333191	1.03090242242296	1.03588341641686	0.300256535192073	NA	RPL37P10	RPL37P10
25791	ENSG00000224628	33.6763474004236	0.0622569445213895	0.258328315077653	0.240999305487187	0.809555654803871	0.962550885185384		ENSG00000224628
25792	ENSG00000224629	5.05215096469131	-0.0448192531540391	0.393987383786282	-0.113758092260008	0.909429560396004	0.983589744418391	RPL36AP30	RPL36AP30
25793	ENSG00000224630	0.193643587519913	0.661022988324206	1.92406510905352	0.343555415673732	0.731180658989736	NA		ENSG00000224630
25794	ENSG00000224631	1062.59719890995	0.105637779525027	0.270017504208675	0.391225671960096	0.695630434028063	0.933296163846347	RPS27AP16	RPS27AP16
25795	ENSG00000224632	0.116156319135373	-0.0557603755025076	2.28657859766553	-0.0243859430677065	0.980544760799632	NA	NUDT19P2	NUDT19P2
25796	ENSG00000224634	0.256522436975719	-0.420296451729915	1.26112559987735	-0.333270890520968	0.738929810594139	NA	ZNF736P6Y	ZNF736P6Y
25797	ENSG00000224635	21.7219439364101	-0.303805609513886	0.336670641376829	-0.902382245958424	0.366853848950965	0.804651400292899		ENSG00000224635
25798	ENSG00000224637	1.02621205163045	0.906924263195475	0.750707674359793	1.20809243620548	0.227011708813265	NA	PDSS1P2	PDSS1P2
25799	ENSG00000224638	1.25556318264013	0.182920893083111	0.723219412249702	0.252925861757642	0.800325504281522	NA	NA	ENSG00000224638
25800	ENSG00000224640	0.434215580872622	0.795069338603622	1.44789505457428	0.549120833096147	0.582922529087125	NA	SRSF1P1	SRSF1P1
25801	ENSG00000224643	0.818927399500131	0.362231669349522	0.805995982047337	0.44942118499078	0.653127851745243	NA		ENSG00000224643
25802	ENSG00000224644	2.38617723014565	-0.0482373058843645	0.567167832115304	-0.0850494389014607	0.932222086500693	NA		ENSG00000224644
25803	ENSG00000224646	29.4237278195465	0.396503069336168	0.340471816167792	1.16456943132339	0.244193323486305	0.720816659179016	RPS28P5	RPS28P5
25804	ENSG00000224647	2.15633941484395	0.596261071550585	0.516020502832545	1.15549879951975	0.247886223933116	NA		ENSG00000224647
25805	ENSG00000224648	0.269319138537531	0.444012781901996	0.931506133593781	0.47666114681283	0.633603433923282	NA	LINC01627	LINC01627
25806	ENSG00000224649	1.39670431113832	-0.0977234245672057	0.704017006319848	-0.138808329472098	0.889601611743417	NA		ENSG00000224649
25807	ENSG00000224650	11.1065571920946	-2.19748199525119	0.834757772488182	-2.63247862754378	0.00847643559174627	0.219135530031526	IGHV3-74	IGHV3-74
25808	ENSG00000224652	4.05381614146036	-0.131955200181826	0.536700226023122	-0.245863880400417	0.805787604959887	0.962020534019055	LINC00885	LINC00885
25809	ENSG00000224653	0.179729583298714	0.399680179788881	1.79834140675646	0.222249333906933	0.824119791393963	NA		ENSG00000224653
25810	ENSG00000224655	1.95796840217267	-1.22477008818196	0.793173243587131	-1.544139440008	0.122554556048096	NA	LINC01823	LINC01823
25811	ENSG00000224656	1.02806053060418	0.591883103899852	0.619514040529927	0.955399014675374	0.339375952107851	NA	SMSP1	SMSP1
25812	ENSG00000224658	1.89964914016645	-0.180671196288515	0.743378187101913	-0.243040755598262	0.807973825395916	NA		ENSG00000224658
25813	ENSG00000224659	0.836664889638396	-1.8211742702857	1.30710697318209	-1.39328632441776	0.163533224414017	NA	GAGE12J	GAGE12J
25814	ENSG00000224660	231.123532385257	0.163050416095512	0.192872490580197	0.845379326025321	0.397899083624681	0.819890015321023	SH3BP5-AS1	SH3BP5-AS1
25815	ENSG00000224661	0.721107435490422	0.378234184559202	1.23103828817793	0.307248107708355	0.75865453053664	NA		ENSG00000224661
25816	ENSG00000224662	0.861464129100152	0.606864632517739	0.534130335986152	1.13617331132728	0.255884037821132	NA	ATP6V1G1P3	ATP6V1G1P3
25817	ENSG00000224664	0.561092817721434	0.0336970834532893	0.882645725546138	0.038177359814935	0.969546271984011	NA	RPL36AP53	RPL36AP53
25818	ENSG00000224666	9.98459713656319	-0.38044389124578	0.403801625592082	-0.942155422697833	0.346113072712096	0.793234589182736	ETV7-AS1	ETV7-AS1
25819	ENSG00000224667	8.84645217667834	-1.53078815606068	0.51955582223787	-2.9463401054138	0.00321558620080422	0.138668241644138		ENSG00000224667
25820	ENSG00000224668	21.4114324223518	-0.279593884058817	0.265621851105164	-1.05260121821876	0.292523798619623	0.76433003243577	IPO8P1	IPO8P1
25821	ENSG00000224669	1.51662525873125	-0.0561839559641462	0.448802455689818	-0.125186382676517	0.900375997484348	NA		ENSG00000224669
25822	ENSG00000224670	0.294098421683429	-0.542170468694786	3.26207229456289	-0.166204308101466	0.867996169228807	NA		ENSG00000224670
25823	ENSG00000224671	0.299401803057711	-0.0262311534809258	1.72904211070047	-0.0151709164968221	0.987895824265276	NA		ENSG00000224671
25824	ENSG00000224672	0.500188533161304	0.739332694202034	0.712339589419831	1.03789359061763	0.299319597821169	NA	RPL17P10	RPL17P10
25825	ENSG00000224674	2.44537525372507	0.593827184969103	0.896071674419961	0.662700542736713	0.507522362124472	NA	EIF3EP2	EIF3EP2
25826	ENSG00000224675	2.36660933576787	0.260131427925239	0.645291032325496	0.40312264527802	0.686858002274574	NA	GALNT13-AS1	GALNT13-AS1
25827	ENSG00000224677	3.89507488307396	-0.171406600821727	0.32439573340578	-0.528387346597182	0.597230518029619	0.903259813766468	PDIA3P2	PDIA3P2
25828	ENSG00000224678	7.77596635835418	0.216620697085637	0.324154004313473	0.668264757501358	0.503964605366383	0.869123541501718	GAPDHP46	GAPDHP46
25829	ENSG00000224679	3.57203767664716	-1.76668383275995	1.06116070718563	-1.66485982829639	0.0959407243818662	0.545595006565572	MED15P4	MED15P4
25830	ENSG00000224680	24.2465189783302	0.236792981003321	0.253828258779186	0.932886598766431	0.350878522346412	0.795447792927752	PLA2G12AP1	PLA2G12AP1
25831	ENSG00000224682	4.72154444194362	-0.839525385569662	0.63294689503238	-1.32637570728065	0.184715281246547	0.671664361478884	SOCS5P2	SOCS5P2
25832	ENSG00000224683	3.61743284970523	-0.0359175879721365	0.477088205285812	-0.075285005108477	0.939987951812287	0.988567348708255	RPL36AP29	RPL36AP29
25833	ENSG00000224685	1.62629512844518	-1.13875521882465	0.898211470431779	-1.26780302446732	0.204868301848978	NA	RPL36AP12	RPL36AP12
25834	ENSG00000224686	0.134952407870719	0.754367779498073	2.48439335562357	0.303642648935008	0.761400155547247	NA	ELOCP23	ELOCP23
25835	ENSG00000224687	128.197564147969	0.225081590881434	0.188926997951391	1.19136805920848	0.233509126308038	0.713722344314042	RASAL2-AS1	RASAL2-AS1
25836	ENSG00000224688	0.433822756184014	0.56596174010022	0.814608545367905	0.694765287349905	0.487202405542428	NA	E2F6P2	E2F6P2
25837	ENSG00000224689	84.3375074414905	-0.205646607431566	0.500848720780706	-0.410596251720503	0.681368612634331	0.928583034237072	ZNF812P	ZNF812P
25838	ENSG00000224690	12.3544636412301	-0.944291702210563	0.442634703076563	-2.13334312842441	0.0328965887060681	0.376241840435392	UBE2D3P3	UBE2D3P3
25839	ENSG00000224691	4.98805874155566	0.160670675883607	0.441882502375614	0.363604974217855	0.716153011798246	0.938332440615116		ENSG00000224691
25840	ENSG00000224692	0.0851336255039449	0.404315130032554	3.35682242362121	0.120445790396143	0.904130019906839	NA		ENSG00000224692
25841	ENSG00000224695	0.00995258791509832	0.114814336434808	3.35698489433555	0.0342016243887606	0.972716371225344	NA	MTND6P7	MTND6P7
25842	ENSG00000224697	0.255416735496007	-0.782599772334923	1.98324764790644	-0.394605168528021	0.693134298529754	NA	NEFMP1	NEFMP1
25843	ENSG00000224698	7.80345291637699	-0.0309282169515054	0.376784117462941	-0.0820847151407526	0.934579347654133	0.98814366279954		ENSG00000224698
25844	ENSG00000224699	82.4597782804594	-0.108475670054474	0.221344373595567	-0.490076473561857	0.624079785264311	0.911545944914415	LAMTOR5-AS1	LAMTOR5-AS1
25845	ENSG00000224700	0.727859779044081	1.95987203485603	1.13195092791571	1.73141077631766	0.0833785259515528	NA		ENSG00000224700
25846	ENSG00000224701	0.923990639811911	0.949864837919024	0.648146842319432	1.46550870250309	0.142782179808146	NA	MED28P4	MED28P4
25847	ENSG00000224702	0.320046561037683	1.51413891487567	1.37130666729819	1.10415777227927	0.269524703929224	NA	LMX1A-AS2	LMX1A-AS2
25848	ENSG00000224706	0.807292914626979	0.557108492999763	0.854947314011457	0.651629034759792	0.51464051258751	NA	RPS17P13	RPS17P13
25849	ENSG00000224707	2.25249242639496	0.000723345180766331	0.558636880372272	0.0012948396466132	0.998966867725945	NA	E2F3-IT1	E2F3-IT1
25850	ENSG00000224709	1.65228824382744	-0.364245327983562	0.868205620729018	-0.419538090156237	0.674822923266436	NA	OR11M1P	OR11M1P
25851	ENSG00000224711	0.397478646057137	2.14674012768344	1.88402490582041	1.13944360345313	0.254518178114865	NA	LINC01706	LINC01706
25852	ENSG00000224712	18.7925459503429	-0.0645773639237746	0.280423390304734	-0.23028522639855	0.817870139770518	0.964075739421027	NPIPA3	NPIPA3
25853	ENSG00000224713	32.5541979341783	0.670205908268621	0.292923379076677	2.2879904990212	0.022138074417504	0.326282047299226		ENSG00000224713
25854	ENSG00000224714	1.6518278893067	-1.36175935314906	0.855602441111217	-1.59157955578115	0.111479206753127	NA	LINC02671	LINC02671
25855	ENSG00000224715	1.41968818754099	0.0201652399234061	0.630435580360659	0.0319862021617974	0.97448305434792	NA		ENSG00000224715
25856	ENSG00000224717	2.00172999367087	-0.589802639009574	0.738903307967784	-0.798213558728972	0.424746570470485	NA	LEMD1-DT	LEMD1-DT
25857	ENSG00000224718	0.998809329777307	-0.277221208568931	0.935603491803754	-0.296302024305697	0.766999440156243	NA	LINC01657	LINC01657
25858	ENSG00000224719	0.0767143527409047	0.425285620081146	2.66980497302244	0.159294639263364	0.873436744081592	NA		ENSG00000224719
25859	ENSG00000224721	7.17276323277024	-0.629271414803331	0.521250225334174	-1.20723480627736	0.227341729598359	0.711013029049315	FLVCR2-AS1	FLVCR2-AS1
25860	ENSG00000224722	37.7361667542502	0.103838343418092	0.203763480698345	0.50960232452947	0.61033009501745	0.906947761660619		ENSG00000224722
25861	ENSG00000224723	0.660812796718074	-0.163907793061552	0.897171769569036	-0.182693881618998	0.855038216725864	NA	GUSBP10	GUSBP10
25862	ENSG00000224725	4.87670360437622	-0.0275035067223571	0.327969983395203	-0.0838598289929948	0.933167878830623	0.987615344953603	CEP57L1P1	CEP57L1P1
25863	ENSG00000224727	24.3454270349536	-0.0228998726373891	0.367596477642571	-0.0622962243388403	0.950326935180027	0.990316337011609	FCF1P7	FCF1P7
25864	ENSG00000224728	9.39978193626357	-0.00978158171859395	0.274785716794936	-0.0355971257628854	0.971603600179833	0.994340734302931	IMPDH1P8	IMPDH1P8
25865	ENSG00000224729	79.2224994751149	-0.0286160960285259	0.287751211544971	-0.0994473520194149	0.92078308759505	0.984844580178797	PCOLCE-AS1	PCOLCE-AS1
25866	ENSG00000224730	0.300078639347844	-0.0248215914470814	1.48327302209833	-0.0167343375611101	0.986648553579813	NA	LILRB1-AS1	LILRB1-AS1
25867	ENSG00000224731	1.46513861419138	-0.272727669244743	0.859279418123718	-0.317391134353315	0.750946833495764	NA		ENSG00000224731
25868	ENSG00000224732	0.194807019436499	0.17718668015329	1.62980045710482	0.108716793752803	0.913427121320936	NA	MAGEA7P	MAGEA7P
25869	ENSG00000224733	1.1503136669349	1.10068795788127	0.579934967774028	1.89795066523762	0.0577025812496951	NA		ENSG00000224733
25870	ENSG00000224735	0.0578830588977013	-0.0408761228339986	3.35693247870402	-0.0121766294357458	0.990284695453054	NA		ENSG00000224735
25871	ENSG00000224738	53.3474333114475	0.0660132151988722	0.196421901477186	0.336078689303084	0.736811528191302	0.943864237121311		ENSG00000224738
25872	ENSG00000224739	5.00649709083696	-0.793105925872557	0.555435583680392	-1.42789902047206	0.153320925609587	0.631504218076475	NA	ENSG00000224739
25873	ENSG00000224743	4.5433924607762	1.4509279505094	0.431142722872345	3.36530775897846	0.000764583256829346	0.0768400304276559	TEX26-AS1	TEX26-AS1
25874	ENSG00000224745	5.36673734858364	-0.145444179144096	0.401946435219233	-0.361849655576039	0.717464383101532	0.938664035610128	NA	ENSG00000224745
25875	ENSG00000224746	7.42620079182333	-0.376537697522818	0.40547486084132	-0.928633890499498	0.35307885212697	0.796999193769197		ENSG00000224746
25876	ENSG00000224747	7.674717058558	-0.0232576244502165	0.545943856330227	-0.0426007622955071	0.966019787819516	0.993415549419098	MTCYBP21	MTCYBP21
25877	ENSG00000224750	1.96502253331672	1.45731597056783	0.845852196826806	1.72289671414807	0.0849072046652988	NA		ENSG00000224750
25878	ENSG00000224751	4.73078077352109	-0.0470106820238746	0.365160531517626	-0.128739767763224	0.897563567105046	0.981583520092377	SHMT1P1	SHMT1P1
25879	ENSG00000224752	0.797411829146195	-0.680190204363847	1.11751543453654	-0.608662917166724	0.542747891533084	NA	VN1R21P	VN1R21P
25880	ENSG00000224755	0.662000185406286	1.13713599367115	0.843738059019931	1.34773580676451	0.177743371066651	NA	HMGN1P34	HMGN1P34
25881	ENSG00000224758	0.283437062695531	0.0121361918600317	2.413662226602	0.00502812354035027	0.995988154761948	NA	LINC01167	LINC01167
25882	ENSG00000224760	0.295239689050027	0.732654938626243	1.93837153962479	0.377974461370838	0.705449565965043	NA	C1DP3	C1DP3
25883	ENSG00000224761	1.43369467848433	-1.61371903553966	1.08984219240036	-1.48069055023964	0.138689053259253	NA	CCNYL4	CCNYL4
25884	ENSG00000224762	0.071243253634208	0.372722012031048	2.71747514377837	0.137157468720327	0.89090632816458	NA		ENSG00000224762
25885	ENSG00000224763	5.76240216526058	0.601151812123749	0.376279074853207	1.59762222323489	0.110127077543958	0.569830132529074	FDPSP8	FDPSP8
25886	ENSG00000224764	1.80146257777938	0.101097609297562	0.633127426467087	0.159679718602141	0.873133378096256	NA		ENSG00000224764
25887	ENSG00000224765	0.134752942582214	-0.344125229373793	1.70105999703822	-0.202300465576148	0.839681836022771	NA	LINC02931	LINC02931
25888	ENSG00000224769	5.15660407646709	0.13223186760556	0.46902645041273	0.281928380561906	0.777998427318153	0.955670909800987	MUC20P1	MUC20P1
25889	ENSG00000224771	0.139148207668783	1.0110975445481	2.47624981805487	0.408318069193168	0.683040175225328	NA	ATP2B2-IT2	ATP2B2-IT2
25890	ENSG00000224773	16.7348576568659	-0.137803900584519	0.248205348163854	-0.555201173560319	0.578757066305101	0.896261192580959	HSPA8P7	HSPA8P7
25891	ENSG00000224775	3.26192239748524	0.508452324180988	0.461761936026386	1.10111354902136	0.270847240862897	0.74634889069477	BRAFP1	BRAFP1
25892	ENSG00000224776	1.09798429953734	0.503582476502527	0.595797591587446	0.845224088873503	0.397985735193231	NA	RPSAP50	RPSAP50
25893	ENSG00000224777	0.143253325749228	0.978602323144916	2.79741618790823	0.349823643466032	0.726471053906839	NA	OR4F2P	OR4F2P
25894	ENSG00000224778	1.37574975366696	0.855315817530573	0.975044323868576	0.877207114172031	0.380374152663935	NA	CENPIP1	CENPIP1
25895	ENSG00000224781	25.3473633290789	0.0454643734925237	0.297680644631875	0.152728685295434	0.878612238548536	0.978057327933048	EIF4A2P4	EIF4A2P4
25896	ENSG00000224783	1.59412482637046	2.62766647248366	0.917609596413325	2.86359959916991	0.00418857107828734	NA	MIPEPP2	MIPEPP2
25897	ENSG00000224784	0.0540471001017326	0.109400063822571	3.35696566639135	0.0325889731068276	0.974002363347141	NA	S100A15A	S100A15A
25898	ENSG00000224785	13.6445004459871	-0.358191499268041	0.361252442135135	-0.991526859032417	0.321428383847166	0.782339466893085		ENSG00000224785
25899	ENSG00000224786	4.74316172812082	-0.273642813748046	0.435389915070638	-0.628500579081282	0.529676067420342	0.878973386900549	CETN4P	CETN4P
25900	ENSG00000224788	0.106699277010913	0.063632881005234	3.31088229258887	0.0192193123711075	0.984666151403519	NA	LINC02670	LINC02670
25901	ENSG00000224789	0.0986767677619669	0.0174207898176826	2.92016281397041	0.00596569127390412	0.995240095271802	NA		ENSG00000224789
25902	ENSG00000224790	10.1113071594295	0.474638134633339	0.280745282934041	1.69063618691271	0.0909063088534561	0.536622892042475	HLCS-AS1	HLCS-AS1
25903	ENSG00000224791	2.06776810867698	0.70134852643327	0.560620663204734	1.25102154177493	0.210926618209185	NA	KRT18P39	KRT18P39
25904	ENSG00000224792	1.1763952636561	0.380929856048131	1.34451916545464	0.283320510287647	0.776931156197951	NA	IQCF4P	IQCF4P
25905	ENSG00000224794	2.0830536226981	1.00089929968813	0.537734575664921	1.86132591241783	0.0626981660124264	NA		ENSG00000224794
25906	ENSG00000224795	1.12166288526537	1.78447735119205	0.850755432079402	2.09752096067193	0.0359474836612338	NA	NTM-AS1	NTM-AS1
25907	ENSG00000224796	2.26455897013661	0.275585215656119	0.436168951548389	0.631831345807165	0.527497088626055	NA	RPL32P1	RPL32P1
25908	ENSG00000224797	10.2462952363443	-0.45842704964671	0.377073830245637	-1.21574878147358	0.224080635243302	0.708633303362929		ENSG00000224797
25909	ENSG00000224799	5.25202385566956	0.112912042772026	0.304064721974255	0.371342134131515	0.710382719327543	0.937138747037384		ENSG00000224799
25910	ENSG00000224800	14.4272707869336	0.557231725428123	0.342859448620817	1.62524826913663	0.104109669172837	0.561005283693603	RPS27AP6	RPS27AP6
25911	ENSG00000224802	1.5311463290188	0.638652647293298	0.504065340608658	1.26700369147009	0.20515396995087	NA	TUBB4BP2	TUBB4BP2
25912	ENSG00000224805	8.81849878887638	0.312803902504183	0.460835589519996	0.678775488737746	0.497280126766543	0.865974030357958	LINC00853	LINC00853
25913	ENSG00000224806	0.743391597173438	-0.378738008276114	0.590413957019386	-0.641478751938919	0.521211681608058	NA	ARL5AP4	ARL5AP4
25914	ENSG00000224807	6.57535753280017	-1.00938841853145	0.53306857584572	-1.89354327804832	0.0582856585541725	0.464020452396289	DUX4L9	DUX4L9
25915	ENSG00000224808	0.332719081011675	1.63821817197441	1.33767396461745	1.22467672639715	0.220697046429764	NA	SRGAP3-AS1	SRGAP3-AS1
25916	ENSG00000224809	2.97843538687239	-0.386593457207867	0.582223132255557	-0.663995358120155	0.506693282035592	0.870624856224401	BEND3P2	BEND3P2
25917	ENSG00000224810	2.81411068899747	0.677578002748509	0.61898360479661	1.09466227780161	0.273664620561174	0.748852283568948		ENSG00000224810
25918	ENSG00000224812	4.76988619411231	0.0115263919068844	0.509928493953814	0.0226039376962693	0.981966202803916	0.996813206202906	TMEM72-AS1	TMEM72-AS1
25919	ENSG00000224814	0.300211565506679	1.09804372897155	2.1118044208671	0.519955218448067	0.60309478752845	NA		ENSG00000224814
25920	ENSG00000224815	0.447890276115006	-1.1477372960224	1.06842555425084	-1.07423235194629	0.282718555821635	NA		ENSG00000224815
25921	ENSG00000224816	1.86666191172016	0.320298069504546	0.778814587894531	0.411263572207152	0.680879277619938	NA	NAP1L4P2	NAP1L4P2
25922	ENSG00000224817	7.09344215718839	-1.08315907698143	0.76507300291477	-1.41575911429997	0.156846044025877	0.637458178144754	LINC03046	LINC03046
25923	ENSG00000224819	0.120788596412471	0.194845712845682	1.83728965547615	0.106050623136604	0.915542187158631	NA		ENSG00000224819
25924	ENSG00000224820	19.4013260190637	-0.0319271980453132	0.319831483013818	-0.0998250633254069	0.920483209777282	0.984844580178797	BTF3P4	BTF3P4
25925	ENSG00000224821	1.5427458120538	0.845413279664835	0.558048730099176	1.51494526206446	0.129786266716821	NA	COL4A2-AS2	COL4A2-AS2
25926	ENSG00000224822	8.92148831292807	-0.225248655618186	0.536272276392965	-0.420026664688387	0.674465974574886	0.926737748755818	THRB-IT1	THRB-IT1
25927	ENSG00000224825	6.03627991013145	-0.823406695528518	0.658323602972055	-1.25076283428269	0.211021018208491	0.697446789942604	RORB-AS1	RORB-AS1
25928	ENSG00000224826	1.77137849611949	-0.194353452942931	0.589097054120979	-0.329917543439317	0.741462267255122	NA	USP21P1	USP21P1
25929	ENSG00000224827	0.0746041185089411	0.425286046789914	2.68204625258238	0.158567752655433	0.874009436943936	NA	LINC00265-2P	LINC00265-2P
25930	ENSG00000224829	4.71459649073299	0.381492445505232	0.336378460489844	1.13411674739723	0.256745579516503	0.731368959873374	TOMM20P1	TOMM20P1
25931	ENSG00000224830	0.0800701939220713	0.379531154381063	3.03257823374032	0.125151315193923	0.900403758960402	NA	OR2X1P	OR2X1P
25932	ENSG00000224831	70.3790618645089	-0.130796479131995	0.194860286675272	-0.671232098462231	0.50207268341271	0.868369812121073	TMEM183BP	TMEM183BP
25933	ENSG00000224832	0.795176406180168	1.70999686414157	0.936141942913129	1.82664271918031	0.067753505901836	NA	LINC01689	LINC01689
25934	ENSG00000224834	7.80782164327401	0.220402783333638	0.380392222717166	0.57940927855803	0.562313044869528	0.889359557561869	BTF3P9	BTF3P9
25935	ENSG00000224836	0.0914238017578084	0.347363537817969	2.9679031199004	0.117040052786368	0.90682831404265	NA		ENSG00000224836
25936	ENSG00000224837	26.2427620679057	-0.0693174748133043	0.261827112079758	-0.264745213979937	0.791205744119337	0.958211284359197	GCSHP5	GCSHP5
25937	ENSG00000224839	18.0948536409251	0.0772229919312537	0.356970844697181	0.216328568784832	0.828731641582936	0.965425101128905	RPL12P17	RPL12P17
25938	ENSG00000224842	5.48288642394183	-1.37337106334644	0.762109368452464	-1.80206558296901	0.0715350878340342	0.49699414364942	LMX1B-DT	LMX1B-DT
25939	ENSG00000224843	23.6280035108864	0.164222963883885	0.357371642303198	0.459529924717857	0.64585366788049	0.918586700890541	LINC00240	LINC00240
25940	ENSG00000224844	2.05541161970383	-0.944214014745275	0.642988047305952	-1.46847833128691	0.141974337952022	NA		ENSG00000224844
25941	ENSG00000224846	0.932149433651409	-0.641770939590226	0.60339706899879	-1.0635963821553	0.287511582040727	NA	NQO2-AS1	NQO2-AS1
25942	ENSG00000224848	113.304199499991	0.333565197214067	0.259186731420015	1.28696864760998	0.198105216210513	0.686958958184306		ENSG00000224848
25943	ENSG00000224849	0.322571165200902	0.864371326886103	1.2499045636182	0.691549860722116	0.489220058150294	NA	NA	ENSG00000224849
25944	ENSG00000224850	0.341324011561836	1.24995823503498	1.3423956781374	0.931139942858961	0.351781179305485	NA	NA	ENSG00000224850
25945	ENSG00000224851	0.274471318026994	0.913048389410582	1.96249509001685	0.4652487509677	0.641753330700364	NA	LINC00502	LINC00502
25946	ENSG00000224852	0.637356871968405	-0.704470946431873	0.929885040643314	-0.757589288611962	0.448696894556831	NA	MTND5P24	MTND5P24
25947	ENSG00000224853	6.93695524871129	0.942487132614585	0.816420563142392	1.15441376070559	0.248330576225	0.723571566036765	LINC00393	LINC00393
25948	ENSG00000224854	9.06178179726293	0.508309136403409	0.413509331853108	1.22925674766628	0.218975558410553	0.704305960250418	CDKN2A-AS1	CDKN2A-AS1
25949	ENSG00000224855	2.97423079060426	0.154133516289951	0.374464472520758	0.411610520091215	0.680624919549516	0.928534361151804	OPA1-AS1	OPA1-AS1
25950	ENSG00000224856	21.1523706980973	0.132614305342677	0.295531701740075	0.4487312344559	0.653625549919199	0.9200930286909	RPL35AP36	RPL35AP36
25951	ENSG00000224857	1.48367878528084	1.03487724780733	0.529508554322302	1.95441081991929	0.0506526521335058	NA	LINC01691	LINC01691
25952	ENSG00000224858	132.105061005596	0.347338026571332	0.278087695262466	1.24902335661959	0.211656531176698	0.69825773096205	RPL29P11	RPL29P11
25953	ENSG00000224860	0.331197769785137	1.12540479161176	1.18556204305908	0.949258453575238	0.342489178503163	NA	GXYLT1P2	GXYLT1P2
25954	ENSG00000224861	852.550232581075	0.0588633368089869	0.211417101634033	0.278422778261715	0.780687835987308	0.955817763452807	YBX1P1	YBX1P1
25955	ENSG00000224863	1.31256673949027	0.802887013338258	0.636900479697005	1.26061612282066	0.207447186927099	NA	LINC01398	LINC01398
25956	ENSG00000224865	20.6760147947391	-1.32108891440849	0.776136342921366	-1.70213510352567	0.0887300447623	0.532655134152928		ENSG00000224865
25957	ENSG00000224869	0.0908507062501961	0.982278083282643	3.35638169594083	0.292659826047377	0.769782180149496	NA		ENSG00000224869
25958	ENSG00000224870	770.899749465651	0.0737241135734698	0.149228364891712	0.494035524861297	0.621281090858133	0.911027226170201	MRPL20-AS1	MRPL20-AS1
25959	ENSG00000224871	0.682398648968004	-0.374908746115825	0.769944921480481	-0.486929305793634	0.626308430144507	NA	NA	ENSG00000224871
25960	ENSG00000224875	11.6335151764624	-0.364180548725689	0.357442696012872	-1.01885016196435	0.308274107215104	0.775396894704881	EML4-AS1	EML4-AS1
25961	ENSG00000224876	0.668261386337194	1.42019135889048	2.11340791615683	0.671991122978786	0.501589347620361	NA		ENSG00000224876
25962	ENSG00000224877	1115.48513085356	0.531707208787102	0.200445795936079	2.65262340027655	0.00798689274229772	0.214370010312588	NDUFAF8	NDUFAF8
25963	ENSG00000224879	0.210070213932677	1.18728915414448	2.14502691177697	0.553507812711268	0.579915732295175	NA		ENSG00000224879
25964	ENSG00000224880	0.814351067117686	0.802489848340002	1.29982244303544	0.617384207081366	0.536981336361481	NA	MTCYBP29	MTCYBP29
25965	ENSG00000224881	0.979861970917172	-0.190969257868442	0.850246798978824	-0.224604500831762	0.822286963190797	NA		ENSG00000224881
25966	ENSG00000224883	0.365740638709923	0.480190966306892	1.01366931962474	0.473715596408361	0.635702729958941	NA		ENSG00000224883
25967	ENSG00000224884	0.444990433772148	-0.53839218748676	1.38014947316417	-0.390097013370898	0.696464811227324	NA		ENSG00000224884
25968	ENSG00000224885	5.98859651951352	-0.57496621930855	0.476426542091417	-1.20683078819363	0.227497316464809	0.711100991121826	EIPR1-IT1	EIPR1-IT1
25969	ENSG00000224887	3.5574444997676	0.0686082218074539	0.365666791189702	0.187624972954848	0.851170648314709	0.971926364721886	NFYCP2	NFYCP2
25970	ENSG00000224888	53.9631590721175	0.248376802550262	0.24148772934258	1.02852763254861	0.30370169949723	0.772266662497007		ENSG00000224888
25971	ENSG00000224891	4.94873803470633	0.815308814469131	0.377259581622526	2.16113481057958	0.0306849272674719	0.367018920175717	ARL14EPP1	ARL14EPP1
25972	ENSG00000224892	54.6063025652041	0.407865506447219	0.254871345402529	1.60027996008363	0.109536490495488	0.56918662308251	RPS4XP16	RPS4XP16
25973	ENSG00000224893	2.05882550815286	1.4616250301332	0.991495882881689	1.47416147194189	0.140438120645137	NA	LINC02840	LINC02840
25974	ENSG00000224895	2.87774482900114	0.609013477092747	0.371243460919169	1.64046923704697	0.100907639687847	0.555264295687865	VPS26BP1	VPS26BP1
25975	ENSG00000224896	0.706469453434186	0.0128294887804885	0.748501636319865	0.0171402281009924	0.986324746235776	NA	SIGLEC30P	SIGLEC30P
25976	ENSG00000224897	24.5827220432753	0.116594993082567	0.295397308619475	0.39470567158336	0.693060116619367	0.932573297570015	POT1-AS1	POT1-AS1
25977	ENSG00000224899	0.830057213685532	1.19905397062023	1.3013583922681	0.921386435700037	0.356848708018186	NA	LINC02830	LINC02830
25978	ENSG00000224901	0.510952967701113	-0.0683720803428102	0.954921031315733	-0.0715997219671705	0.942920461347204	NA		ENSG00000224901
25979	ENSG00000224902	0.0677070350811326	-0.160302350174226	3.35693540774609	-0.0477525870186035	0.961913423493382	NA	GAGE12H	GAGE12H
25980	ENSG00000224903	1.99472389231448	-0.0407918437713072	0.525745642303002	-0.0775885532643135	0.938155348102959	NA	RNF32-AS1	RNF32-AS1
25981	ENSG00000224904	3.39060605340802	0.175985867744749	0.375676286654297	0.468450828536573	0.639462226718466	0.916340496487831	SBF1P2	SBF1P2
25982	ENSG00000224905	58.7839667669598	-0.133243348820342	0.335659819203007	-0.396959484565999	0.691397337792681	0.9320327176347		ENSG00000224905
25983	ENSG00000224906	7.78959925984705	0.617758743575671	0.333905045763909	1.85010304999243	0.0642986984374194	0.480049468757675	SRP14P1	SRP14P1
25984	ENSG00000224907	0.327293432128252	-0.263578089241978	0.907441097799728	-0.290463028268255	0.771462031278056	NA	RPL21P91	RPL21P91
25985	ENSG00000224908	14.0533383939705	0.00356068892612373	0.313327327405384	0.0113641186538348	0.990932940337566	0.998755266776775	TIMM8BP2	TIMM8BP2
25986	ENSG00000224910	1.75181439266668	-0.743321149655113	0.977016425844582	-0.76080721878606	0.446772222063049	NA	LINC01766	LINC01766
25987	ENSG00000224914	147.316927471415	0.117832438657132	0.173224426494844	0.680229925082994	0.496358886987731	0.865956775700271	LINC00863	LINC00863
25988	ENSG00000224916	9.88302500170679	-0.0957395105924111	0.401585015787885	-0.238404090861249	0.811567694841552	0.962656836836839	APOC4-APOC2	APOC4-APOC2
25989	ENSG00000224917	0.0204300568025002	0.0697429577913148	3.35698132344176	0.0207754977081048	0.98342474351659	NA		ENSG00000224917
25990	ENSG00000224918	0.177090961327643	0.614917480361947	2.16432662957344	0.284114916833574	0.776322315833829	NA		ENSG00000224918
25991	ENSG00000224919	0.163466924192076	0.779111889760932	2.4477646934389	0.318295256014314	0.750260982497483	NA		ENSG00000224919
25992	ENSG00000224920	1.82071309630949	1.09352864068855	0.643613316096114	1.69904601620339	0.0893105136678612	NA	TACC1P1	TACC1P1
25993	ENSG00000224922	0.0140345899911171	0.245965842944574	3.35698489430503	0.0732698688522084	0.941591368407131	NA		ENSG00000224922
25994	ENSG00000224924	30.084585453788	0.569193413156834	0.728863188499668	0.780933132771451	0.434841823750973	0.837059692847917	LINC00320	LINC00320
25995	ENSG00000224927	2.98060003849785	-1.04611619410799	0.573928379940405	-1.82272950889206	0.0683443686701894	0.490069618633664	NDUFA5P10	NDUFA5P10
25996	ENSG00000224928	2.09805054080277	-1.00395527372228	0.935404893540794	-1.07328417956207	0.283143631224659	NA	KRT8P30	KRT8P30
25997	ENSG00000224931	0.223851984472552	0.196704889367595	1.56216829755454	0.12591786024305	0.899796944774151	NA		ENSG00000224931
25998	ENSG00000224932	2.01643390223264	-1.71951943526856	1.00196427743281	-1.71614844360943	0.0861348766322411	NA	LINC02262	LINC02262
25999	ENSG00000224933	0.7533115510338	0.5196561823739	1.13483068528923	0.457915166650132	0.647013390107305	NA	LINC01034	LINC01034
26000	ENSG00000224934	35.7263547473481	0.127484975121268	0.250959657030212	0.507989916107994	0.611460415037526	0.907375129126326	GOT1-DT	GOT1-DT
26001	ENSG00000224935	1.31367473648969	0.534125385973022	1.79035998889754	0.298334072077831	0.765448201850398	NA		ENSG00000224935
26002	ENSG00000224936	3.3996122645023	-0.170054609409519	0.343146101767357	-0.495574941792029	0.620194335858243	0.910671792840532	SUCLA2P1	SUCLA2P1
26003	ENSG00000224939	3.46245192228361	-0.0319697665209061	0.529860321242399	-0.0603362154877807	0.951887858686692	0.990926726980582	LINC00184	LINC00184
26004	ENSG00000224940	69.0848652704441	-1.54190575472936	0.449814601748943	-3.42786950164404	0.000608337811132093	0.0658633983298787	PRRT4	PRRT4
26005	ENSG00000224942	0.807939612131738	0.305254758055538	0.723766213230404	0.421758784087318	0.673201092436553	NA	EEDP1	EEDP1
26006	ENSG00000224943	2.354797890794	-0.605665091961694	1.10966801383558	-0.545807470712081	0.585198287415473	NA	LINC02819	LINC02819
26007	ENSG00000224944	0.493322532712701	0.124378895624395	1.27813512144636	0.0973127907506718	0.922477998660935	NA	CASC6	CASC6
26008	ENSG00000224945	33.4139948314931	-0.475557540330487	0.370666012683568	-1.28298123933058	0.199498648869768	0.68815001622632		ENSG00000224945
26009	ENSG00000224946	1.41941095811092	0.245849805856202	0.521378227362609	0.471538305502001	0.637256371842252	NA		ENSG00000224946
26010	ENSG00000224947	0.947145865964502	-1.43209783655249	1.08361762871281	-1.32158964435973	0.186304833602266	NA	VN1R25P	VN1R25P
26011	ENSG00000224948	1.54914137829605	-0.116207208279879	0.520774795341732	-0.223142919587005	0.823424275366275	NA	ATP5MC1P8	ATP5MC1P8
26012	ENSG00000224949	2.10874842349143	-0.68567629218396	0.624316112807419	-1.09828383108778	0.272080570025521	NA	RPL37P24	RPL37P24
26013	ENSG00000224950	38.3264809338693	0.291616732730552	0.246673701893568	1.18219627991141	0.237127828394957	0.715942864228045		ENSG00000224950
26014	ENSG00000224953	2.61935868895047	0.182450215076737	0.397890648638177	0.458543611671177	0.646561937637505	NA	SRIP3	SRIP3
26015	ENSG00000224955	0.349274979101446	1.49141348060302	1.56435042690997	0.953375570427006	0.340399814579873	NA	KCTD10P1	KCTD10P1
26016	ENSG00000224956	9.73398911289172	-0.268374953685361	0.38955509982418	-0.688926813707453	0.490869324645819	0.863785146422716	NA	ENSG00000224956
26017	ENSG00000224957	3.09474448755865	-1.70836855715411	0.700826600672369	-2.43764799383344	0.0147831615743585	0.280969967976283	LINC01266	LINC01266
26018	ENSG00000224958	1.09769966280298	0.0550774417664708	0.95083599076945	0.0579252808067353	0.953808145755937	NA	PGM5-AS1	PGM5-AS1
26019	ENSG00000224959	4.70292277083155	-0.497394161241657	0.383579152141648	-1.2967184438063	0.194728080912737	0.683510422593293	NA	ENSG00000224959
26020	ENSG00000224960	6.17115067478216	-0.663028039198477	0.938304666258144	-0.706623406065494	0.479800539488287	0.858989871257157	PPP4R3C	PPP4R3C
26021	ENSG00000224961	1.49515729102627	-1.23202456794417	0.795286543766512	-1.54915807088756	0.121343726035469	NA	LINC01752	LINC01752
26022	ENSG00000224962	2.05154300858738	-0.955322594279474	0.500315882861227	-1.90943887053142	0.0562055004551124	NA	PSAT1P4	PSAT1P4
26023	ENSG00000224963	7.94966585457816	0.2499299298007	0.622481170020649	0.401506008273967	0.688047615478328	0.930582524123055	ECMXP	ECMXP
26024	ENSG00000224964	0.148184488558113	-0.206799431818722	3.3569239266616	-0.0616038481468898	0.950878312387422	NA	TRAPPC2P3	TRAPPC2P3
26025	ENSG00000224965	2.61119502574015	-0.222934727411321	0.482383303625932	-0.462152661038611	0.643971848163991	NA	KCNC4-DT	KCNC4-DT
26026	ENSG00000224966	0.783420539408776	1.362173118781	1.0163601532791	1.34024648092136	0.180165224722107	NA	TBC1D3P6	TBC1D3P6
26027	ENSG00000224967	0.682094257893469	-0.327447788145908	0.63057219293427	-0.519286755450125	0.603560788021822	NA		ENSG00000224967
26028	ENSG00000224968	2.76384315804889	-0.353761049820524	0.523561870125584	-0.675681461936236	0.499242908349305	0.867299330848706	LINC01645	LINC01645
26029	ENSG00000224969	8.55689558429091	-0.581207755329622	0.340808938278932	-1.70537708976969	0.0881241183653877	0.531563491771893		ENSG00000224969
26030	ENSG00000224970	0.119222878934124	-0.0217514367855716	3.35696566645659	-0.00647949337192092	0.994830148451777	NA		ENSG00000224970
26031	ENSG00000224971	16.8771117816058	-0.0548267958732566	0.297249908285482	-0.184446805011628	0.853662954541572	0.972157527477472	SUMO2P3	SUMO2P3
26032	ENSG00000224972	1.186192871398	1.25831454668844	0.764468611262117	1.64599896993939	0.0997639710864004	NA		ENSG00000224972
26033	ENSG00000224973	5.07043827670537	0.571042573381093	0.49801714081542	1.14663236780587	0.251533593171562	0.726638746302408	LARGE-AS1	LARGE-AS1
26034	ENSG00000224975	55.9515000803375	0.132971304687193	0.236475988723271	0.562303620782399	0.573909171815398	0.89411254051393	INE1	INE1
26035	ENSG00000224976	10.9249476413723	0.301152297729834	0.343900996893026	0.875694750671252	0.381195999827367	0.812510819457332	PARP4P2	PARP4P2
26036	ENSG00000224977	2.71693514417839	-0.306996525569325	0.565014192602914	-0.543343033836105	0.586893639943195	0.899476006439735	RC3H1-DT	RC3H1-DT
26037	ENSG00000224978	0.292666935529399	1.17562855243772	1.38556485255862	0.848483237913237	0.396168903621856	NA	CD84P1	CD84P1
26038	ENSG00000224980	0.314726600062595	0.0696758082903777	1.04531148857094	0.0666555462674885	0.946855924501936	NA	RPL23AP85	RPL23AP85
26039	ENSG00000224981	1.68034619778256	-0.198747476354445	0.735954201052863	-0.270054136616266	0.787118605238554	NA		ENSG00000224981
26040	ENSG00000224982	224.757187881295	0.0706144180367323	0.297755496616487	0.23715571614681	0.812535989752215	0.962906699979253	TMEM233	TMEM233
26041	ENSG00000224984	0.846450272455538	1.29074546758833	1.10958167750165	1.1632721536053	0.2447190999516	NA		ENSG00000224984
26042	ENSG00000224985	1.62773345916091	0.380020966774826	0.527978048879857	0.719766603140164	0.471668710667196	NA		ENSG00000224985
26043	ENSG00000224986	6.34901773246178	-0.327791944357803	0.462871747921478	-0.708170126670616	0.478839615091031	0.858575930079027	PPP1R8P1	PPP1R8P1
26044	ENSG00000224987	3.56253288112247	0.836542479542315	0.351972633949588	2.37672591233934	0.0174670617449702	0.299947215678531		ENSG00000224987
26045	ENSG00000224988	1.71534688565052	0.542084995489275	0.509211099468794	1.06455848282721	0.287075775968891	NA		ENSG00000224988
26046	ENSG00000224989	0.00535274053035471	0.291036844515492	3.35698857447653	0.0866958102652688	0.930913306803576	NA	FAM41AY1	FAM41AY1
26047	ENSG00000224992	14.5814103342598	-0.0922119191988543	0.266227850863834	-0.346364660570458	0.729068680098922	0.9414252663313		ENSG00000224992
26048	ENSG00000224993	28.0800176127108	0.0908902067247198	0.298385166938878	0.3046069871943	0.76066549776812	0.951449476073195	RPL29P12	RPL29P12
26049	ENSG00000224995	1.03770840999332	0.863794894051313	0.597589788044566	1.44546461692028	0.148327424721975	NA	LINC01526	LINC01526
26050	ENSG00000224999	3.12327616134368	0.567924273962607	0.577710479581283	0.983060363340183	0.32557773065399	0.783457166515678	VTA1P1	VTA1P1
26051	ENSG00000225000	0.549093169587128	-0.0386343627881287	0.875277300025346	-0.0441395690108837	0.964793151996196	NA		ENSG00000225000
26052	ENSG00000225002	0.723804459838703	0.186028507521484	1.15227575563025	0.161444434296662	0.871743372145068	NA		ENSG00000225002
26053	ENSG00000225003	0.326252421107135	1.79301453125538	2.27507271813332	0.788113064239341	0.43063057418146	NA	OR51A5P	OR51A5P
26054	ENSG00000225005	3.25183626523275	-0.498433507021712	0.512371628238866	-0.972796852032845	0.330654277566077	0.785544363029995	RPL7AP77	RPL7AP77
26055	ENSG00000225006	0.468934493682577	2.76474357946374	1.38943734785658	1.98982961248939	0.046609708196918	NA		ENSG00000225006
26056	ENSG00000225007	10.6547722934163	-0.816840612210996	0.471794435773398	-1.73134854986574	0.0833896171411172	0.522606756739511		ENSG00000225007
26057	ENSG00000225008	2.2976938283127	-0.0236356978997693	0.434169342815374	-0.0544388918538178	0.95658549356182	NA	TWF1P2	TWF1P2
26058	ENSG00000225011	0.349605845938792	0.301383134640895	1.17474912760493	0.256551060612706	0.797525358622602	NA		ENSG00000225011
26059	ENSG00000225014	6.01129569366545	-0.188730539221331	0.504246432207114	-0.374282349198283	0.708194262645326	0.936826285574511	KCTD9P1	KCTD9P1
26060	ENSG00000225016	0.1360286948397	0.436548148532772	3.23810585006898	0.134815898165735	0.892757435677304	NA	LINC00328-2P	LINC00328-2P
26061	ENSG00000225017	3.09617382330934	-0.135223832146183	0.61237248192485	-0.220819576544555	0.825232919941597	0.965425101128905		ENSG00000225017
26062	ENSG00000225018	3.54372357276158	-0.447273391913264	0.409271196499168	-1.09285333475495	0.27445819996778	0.749268846817575		ENSG00000225018
26063	ENSG00000225022	55.9828973157509	-0.451166129504032	0.215213423407631	-2.09636612047887	0.0360497253984822	0.39114417915601	UBE2D3P1	UBE2D3P1
26064	ENSG00000225024	3.57172665027495	0.437095464585592	0.482308494273663	0.90625703211767	0.364799822467215	0.803444411076688	RPL37P11	RPL37P11
26065	ENSG00000225025	1.82646798934347	2.66770104073659	0.656167320892881	4.06558046369409	4.79130596133917e-05	NA	KIF4CP	KIF4CP
26066	ENSG00000225026	5.35143616785421	-0.333412680498827	0.314299491007144	-1.06081202814054	0.28877533482804	0.76161654660443	PFDN1P1	PFDN1P1
26067	ENSG00000225027	0.166882048521036	0.872447664377519	2.43012228231518	0.359013894373388	0.719584695056801	NA	IFNWP4	IFNWP4
26068	ENSG00000225028	1.92101541260646	-1.0963630027481	0.860501390172823	-1.27409788673079	0.202628727287479	NA		ENSG00000225028
26069	ENSG00000225030	0.925324644599319	0.746266768562371	0.6390914200182	1.16769955782088	0.242927975233668	NA	NA	ENSG00000225030
26070	ENSG00000225031	149.896968683781	0.0551148354141891	0.267761852868458	0.205835277967191	0.836919583367257	0.967616101196405	EIF4BP7	EIF4BP7
26071	ENSG00000225032	108.495012427811	-0.0702329516278181	0.171255128780174	-0.410107143231724	0.681727352925788	0.928625517445058		ENSG00000225032
26072	ENSG00000225036	0.694719503551773	0.993554891837094	1.03526835189496	0.959707586944472	0.337202403771155	NA	CDK4P1	CDK4P1
26073	ENSG00000225037	4.45839622786147	0.567039682949136	0.590805917745028	0.959773194407729	0.337169376048237	0.789473531517048	EIF1AX-AS1	EIF1AX-AS1
26074	ENSG00000225039	1.13188578634979	-0.0408495417191005	0.594874580807167	-0.0686691666395847	0.945252961706565	NA	LINC01058	LINC01058
26075	ENSG00000225043	3.97123333843097	-0.114253310907753	0.44765337636435	-0.255227184558888	0.798547635932896	0.960262070862673	RPL18AP2	RPL18AP2
26076	ENSG00000225044	0.554563352761032	1.11432218412458	0.888446540554495	1.25423661780383	0.209756013931332	NA		ENSG00000225044
26077	ENSG00000225045	0.20652842456541	0.581417314869107	1.13221158797521	0.513523550760407	0.607585141136625	NA	MTND5P27	MTND5P27
26078	ENSG00000225046	0.68084442604352	0.106892757196749	0.991889438008316	0.107766806562016	0.914180674029801	NA		ENSG00000225046
26079	ENSG00000225050	0.0950329454745554	0.516661392810469	2.30556200924505	0.224093470806126	0.822684572842885	NA		ENSG00000225050
26080	ENSG00000225051	14.1621189031624	0.0389077660275122	0.348791453705163	0.111550227547724	0.911180038270638	0.983692298400692	HMGB3P22	HMGB3P22
26081	ENSG00000225053	4.00745150647184	-0.409214201341683	0.432277500677967	-0.946647004990746	0.343818683261392	0.792150467625601	PRPF38AP1	PRPF38AP1
26082	ENSG00000225055	0.856775652743883	0.477965423599248	1.01007005502747	0.473200270832947	0.636070304568592	NA		ENSG00000225055
26083	ENSG00000225056	1.83091858203697	0.258715940974051	0.626853732923551	0.412721385206465	0.679810754920693	NA		ENSG00000225056
26084	ENSG00000225057	6.71049825122008	0.444554281121995	0.331722144300884	1.34014050240423	0.180199670476671	0.66688325291113		ENSG00000225057
26085	ENSG00000225058	0.136516771213432	-0.0932935481212709	3.20366509146874	-0.0291208804471194	0.976768182670263	NA		ENSG00000225058
26086	ENSG00000225062	1.97490988326377	0.729762392367902	0.526303604522875	1.38658064679126	0.165569673038973	NA	CATIP-AS1	CATIP-AS1
26087	ENSG00000225063	1.90331225023844	0.092534897484944	0.660783530818673	0.140038141341535	0.888629854861911	NA	TMCC2-AS1	TMCC2-AS1
26088	ENSG00000225064	0.455808136670347	-0.443447469499351	1.14680399419249	-0.386681134478958	0.698992284305425	NA	LINC01802	LINC01802
26089	ENSG00000225066	0.272360391046011	0.141726493871744	1.24483632807935	0.113851508567727	0.909355506080924	NA	MDM4P1	MDM4P1
26090	ENSG00000225067	48.1080015307149	0.263894840809069	0.303892584443502	0.868381968886546	0.385185262458531	0.814836204393068	RPL23AP2	RPL23AP2
26091	ENSG00000225069	0.983046531226022	0.303018195392918	1.06792130760815	0.283745809016205	0.77660518633673	NA		ENSG00000225069
26092	ENSG00000225071	61.8121060131848	0.520782608590102	0.338395303799979	1.53897705654311	0.123809897544146	0.59177581058329	RPS26P58	RPS26P58
26093	ENSG00000225072	0.413319199566386	0.665948542796868	0.990285473552316	0.672481380957758	0.501277289456555	NA	OR7E116P	OR7E116P
26094	ENSG00000225075	5.23438865007641	-0.0224466440609495	0.371194214303549	-0.0604714276138836	0.951780171652852	0.990926726980582		ENSG00000225075
26095	ENSG00000225076	2.32487855917073	-0.0966467090170246	0.473236251890001	-0.204225074962112	0.838177617283539	NA	WWC3-AS1	WWC3-AS1
26096	ENSG00000225077	23.9021220352621	0.338468950769344	0.31003168009476	1.09172375760404	0.274954539464861	0.749345198201471	ICMT-DT	ICMT-DT
26097	ENSG00000225078	1.82952053935408	0.612137168688991	0.502813004934707	1.21742509179626	0.223442521060651	NA		ENSG00000225078
26098	ENSG00000225079	2.94534914723796	-0.236442569892308	0.549118062468764	-0.430586036141832	0.666769396293288	0.924714939458321	FTH1P22	FTH1P22
26099	ENSG00000225080	8.78697091431366	-0.131438970794837	0.390842757343675	-0.336296293906401	0.736647444386769	0.943821928126288	PFN1P4	PFN1P4
26100	ENSG00000225082	4.24607696781044	0.312208989586385	0.497208937036034	0.627923125130308	0.530054301126196	0.879104769228073	DAP3P1	DAP3P1
26101	ENSG00000225083	20.0613060491694	1.14803002605363	0.618126047062759	1.85727495469393	0.063272045764621	0.477317744254659	GRTP1-AS1	GRTP1-AS1
26102	ENSG00000225084	1.9881751215831	-0.102865310416531	0.46712358519218	-0.22021005506329	0.825707566022278	NA		ENSG00000225084
26103	ENSG00000225085	0.127575113600601	0.800379889899987	2.8243809042672	0.283382417963079	0.776883704666936	NA		ENSG00000225085
26104	ENSG00000225087	2.79581372701549	-0.487903933782886	0.824389960757546	-0.591836335967196	0.553960188773326	0.888105643620165		ENSG00000225087
26105	ENSG00000225091	8.35088264531472	0.364265337897335	0.334689857998863	1.08836682436482	0.276433200834165	0.750861833119939	SNORA71A	SNORA71A
26106	ENSG00000225092	7.40440394250517	-0.518167782758984	0.407690206431673	-1.27098413104958	0.203734294148751	0.691496185356714		ENSG00000225092
26107	ENSG00000225093	251.275566323201	0.692357787536017	0.280825962685315	2.4654336832519	0.0136847504767839	0.271774772844414	RPL3P7	RPL3P7
26108	ENSG00000225094	14.4696181084722	0.0231365903797243	0.288373000948466	0.0802314720990783	0.936053159721139	0.988442118711127	SETP20	SETP20
26109	ENSG00000225096	17.9338016330857	0.196659658037393	0.408863956551883	0.480990448989204	0.630523286865363	0.912869118068147		ENSG00000225096
26110	ENSG00000225098	1.71125345767331	-0.0434541337568908	0.402251622500145	-0.108027242965005	0.913974081900927	NA	BCRP1	BCRP1
26111	ENSG00000225099	11.2888275204025	-0.357479965738808	0.299557360162246	-1.19336064900956	0.232728159367062	0.713192063826714	ATP6V1E1P1	ATP6V1E1P1
26112	ENSG00000225100	0.411866389459233	-0.342657983901137	1.4395926188318	-0.238024271185272	0.811862269431284	NA	DPY19L2P5	DPY19L2P5
26113	ENSG00000225101	3.31374461499256	0.167722184451091	0.541954308717418	0.309476614085826	0.756958998864591	0.950364895562031	OR52K3P	OR52K3P
26114	ENSG00000225102	0.214103400071544	0.992912941720721	1.79243136511392	0.553947537989895	0.579614749941399	NA		ENSG00000225102
26115	ENSG00000225105	0.345334768411181	1.91284577133924	1.62934563631649	1.17399631404401	0.240396502020123	NA	LINC01076	LINC01076
26116	ENSG00000225106	1.56877050679276	-1.12987691315117	0.890882841590739	-1.2682665558287	0.20470277613022	NA		ENSG00000225106
26117	ENSG00000225107	131.067106266507	-0.320208916383483	0.592930787866087	-0.540044340648747	0.589166453889726	0.900591084840912		ENSG00000225107
26118	ENSG00000225108	2.3488269941514	0.589762035634023	0.453428466741692	1.30067271662941	0.193370504974152	NA	ZBTB45P1	ZBTB45P1
26119	ENSG00000225110	0.699784054817141	-0.754705538114568	1.0089965878877	-0.747976303561659	0.454474450833581	NA	PNMA6F	PNMA6F
26120	ENSG00000225111	7.05852009453362	0.834298600670693	0.392801636665322	2.12396925774915	0.0336727143068726	0.379982976939421		ENSG00000225111
26121	ENSG00000225112	4.25139700097003	-0.0789353243699203	0.477315209729868	-0.165373578634951	0.868649948522214	0.975033859605393		ENSG00000225112
26122	ENSG00000225116	1.03512721383407	0.890150578654971	0.869096027306618	1.02422580553452	0.305728632720561	NA		ENSG00000225116
26123	ENSG00000225117	1.54530903557642	-0.173404294525519	0.659080461084594	-0.263100341709663	0.792473240574919	NA	ARSDP1	ARSDP1
26124	ENSG00000225118	0.560399629379607	0.830199906758631	1.32014777153121	0.628868922602279	0.529434873232027	NA		ENSG00000225118
26125	ENSG00000225121	1.59112520391285	-0.788077114681446	0.930447270644963	-0.84698740008681	0.397002144511368	NA	EEF1B2P5	EEF1B2P5
26126	ENSG00000225122	0.199466217586313	-0.045906805307174	1.12012524416033	-0.0409836360232972	0.967308941462826	NA		ENSG00000225122
26127	ENSG00000225123	0.234297462779668	-0.186118530970328	1.73657002481173	-0.107175943561796	0.914649399743498	NA		ENSG00000225123
26128	ENSG00000225124	0.927332224806412	-0.638799149077835	0.7909047827058	-0.807681484606036	0.419273965006072	NA	RPL23AP36	RPL23AP36
26129	ENSG00000225125	16.3868881762746	0.196886743199556	0.294481050445056	0.668588837556768	0.503757795050871	0.869102726093217	RANP4	RANP4
26130	ENSG00000225126	0.695454267961857	0.335032216168715	0.763674058220843	0.438711008397026	0.660870949499984	NA	CAMTA1-AS1	CAMTA1-AS1
26131	ENSG00000225127	29.8399376734059	0.320556115774195	0.53272710582457	0.601726685707177	0.547356083641734	0.885713729716707	LINC00237	LINC00237
26132	ENSG00000225128	10.2581655458543	-1.05289660982829	0.704075884079639	-1.49543058303243	0.13480210388743	0.609066738338169	LINC00972	LINC00972
26133	ENSG00000225129	0.857467997342636	-0.405802215856959	1.08275688562853	-0.374786086556628	0.707819562641528	NA		ENSG00000225129
26134	ENSG00000225131	84.225459284358	-0.309623262111404	0.261903818103013	-1.18220217007154	0.237125491800924	0.715942864228045	PSME2P2	PSME2P2
26135	ENSG00000225133	0.888220205584791	1.50416268817706	0.572555528672653	2.6271035958104	0.00861151122664365	NA	MORF4L1P4	MORF4L1P4
26136	ENSG00000225136	0.694470244837854	0.32489500815678	0.987116486129584	0.329135429021828	0.742053326238938	NA	PGBD4P5	PGBD4P5
26137	ENSG00000225137	139.823716466632	-0.166782919269755	0.208535464801985	-0.799782039127607	0.423837091023451	0.831885142708174	DYNC1I2P1	DYNC1I2P1
26138	ENSG00000225138	344.013693546354	0.041567578011899	0.343134140521129	0.121140898276018	0.903579435557338	0.983266176665071	SLC9A3-AS1	SLC9A3-AS1
26139	ENSG00000225140	6.34136167361951	0.716448945907298	0.411842569471022	1.73961848292545	0.0819260315967185	0.519205239460432		ENSG00000225140
26140	ENSG00000225142	2.84959004084172	0.319527760027756	0.507771924114933	0.629274177741721	0.529169573572368	0.878973386900549	RPL21P22	RPL21P22
26141	ENSG00000225144	0.635311821571436	1.41839412185898	1.04324002570643	1.35960477637782	0.17395502585885	NA		ENSG00000225144
26142	ENSG00000225146	2.00210470128343	0.0943672412631098	0.506946813188615	0.186148208861507	0.852328537328304	NA		ENSG00000225146
26143	ENSG00000225147	0.418517095745711	1.32890844825339	1.31540804474628	1.01026328184705	0.312369167902625	NA	RPS12P10	RPS12P10
26144	ENSG00000225148	0.608624054551349	1.75160083153347	1.08731643810906	1.61093934584458	0.10719294316378	NA		ENSG00000225148
26145	ENSG00000225151	64.7711950254555	0.0229542454721929	0.321302793530975	0.0714411637070936	0.943046649384841	0.989203487819727	GOLGA2P7	GOLGA2P7
26146	ENSG00000225152	1.33220003760805	-0.235109822346611	0.780005084060101	-0.301420884493228	0.763093570884676	NA		ENSG00000225152
26147	ENSG00000225154	1.28718229537362	0.367696125277525	0.486371509119399	0.755998487541464	0.449650102514966	NA	TUBAP9	TUBAP9
26148	ENSG00000225155	2.08704235594173	0.305780669974334	0.430626340116408	0.710083525990711	0.477652341530908	NA	TOMM22P5	TOMM22P5
26149	ENSG00000225156	5.37238674224949	0.213298274898567	0.560805149272671	0.380342932255886	0.703690870468165	0.935258224944744		ENSG00000225156
26150	ENSG00000225158	0.274978803117784	1.23251907948969	1.2400288452707	0.993943878152794	0.320250190857226	NA	HSPE1P24	HSPE1P24
26151	ENSG00000225159	56.5966603453259	-0.168840866553624	0.271741580366556	-0.621328787172989	0.534383316610902	0.881496830860155	NPM1P39	NPM1P39
26152	ENSG00000225163	7.09555932799234	0.797161324583552	0.391945412762008	2.03385802876482	0.0419659117631361	0.415771892869103	NA	ENSG00000225163
26153	ENSG00000225165	4.24703067494228	-0.114027346761793	0.327908606905103	-0.347741243628876	0.728034519495789	0.94134133653346	RTRAFP2	RTRAFP2
26154	ENSG00000225166	2.60531440982276	0.649688044139856	0.777701230100438	0.835395417924118	0.403495108862806	NA		ENSG00000225166
26155	ENSG00000225167	0.366211885757396	1.32431820865282	0.849345691948716	1.55922167052421	0.118943923490975	NA	TXNP2	TXNP2
26156	ENSG00000225169	6.6355603420783	0.476822375114496	0.265624235604799	1.79510116623515	0.07263758300425	0.49955345879676	BRI3P1	BRI3P1
26157	ENSG00000225170	3.43929419526446	0.048067381572242	0.345151695442453	0.139264509509721	0.889241133852169	0.980121950738343		ENSG00000225170
26158	ENSG00000225171	17.8587505482367	0.319104127711626	0.318942915676523	1.00050545733164	0.317065957929812	0.779933838625706	DUTP6	DUTP6
26159	ENSG00000225172	30.2400128703395	-0.155667230838776	0.484987358424854	-0.320971728715474	0.74823181549346	0.947505643095373		ENSG00000225172
26160	ENSG00000225173	5.43467057150418	-0.288855736031173	0.453274305420805	-0.637264748027156	0.523952408943976	0.877590252690548		ENSG00000225173
26161	ENSG00000225174	2.02761259984563	0.427940693630546	0.597629385692289	0.716063674035745	0.473952032789585	NA	OSTM1-AS1	OSTM1-AS1
26162	ENSG00000225175	1.54828802243411	1.87563881398056	0.98194477017468	1.91012658853196	0.0561169163418057	NA	HRGP1	HRGP1
26163	ENSG00000225176	3.16785192558343	-0.00424623811800083	0.505931983469737	-0.00839290311096693	0.993303510805239	0.999300055197789	ATP5MGP4	ATP5MGP4
26164	ENSG00000225177	176.472903204888	0.0404933171497903	0.301279881529731	0.134404318483491	0.893082866964353	0.98073056040718	NHSL1-AS1	NHSL1-AS1
26165	ENSG00000225178	16.8224377822134	-0.243200301181427	0.28527512590812	-0.852511414751792	0.393930306274586	0.818600014078568	NA	ENSG00000225178
26166	ENSG00000225179	1.14351756182161	-0.294128158024532	1.26265020860477	-0.232945083301847	0.815804049828758	NA	LINC00457	LINC00457
26167	ENSG00000225180	1.51863245121475	0.838048208842384	0.601588305386239	1.39305934197695	0.163601846610001	NA	PVALEF	PVALEF
26168	ENSG00000225181	1.20675373829417	1.69780833998776	0.778239872338882	2.18160030131231	0.0291390446328516	NA		ENSG00000225181
26169	ENSG00000225182	0.0731751866627431	0.242297627042582	3.07324688216038	0.0788409250324384	0.937159151872539	NA		ENSG00000225182
26170	ENSG00000225183	2.12315688825864	0.246935845525094	0.450308784983696	0.548370037981903	0.583437845265937	NA	COX7BP3	COX7BP3
26171	ENSG00000225185	2.97305384389852	-0.608259946012614	0.415627305100839	-1.46347446028609	0.143337597096606	0.617711294932423	PPIAP8	PPIAP8
26172	ENSG00000225187	4.54221643331135	-0.167577966756264	0.3660777367432	-0.457766069707262	0.647120515104257	0.918940204969146		ENSG00000225187
26173	ENSG00000225189	0.107032202713889	0.425302964532105	3.30590168622425	0.128649610575036	0.897634908887706	NA	REREP1Y	REREP1Y
26174	ENSG00000225190	1450.62652093859	-0.0511255991563064	0.150539952974396	-0.339614820824355	0.734146615462611	0.943160981096796	PLEKHM1	PLEKHM1
26175	ENSG00000225191	1.42889696537207	-0.0649875714226631	0.539109261519073	-0.120546197332141	0.904050486249629	NA		ENSG00000225191
26176	ENSG00000225192	4.14164329465431	-0.41233118571347	0.512128953293509	-0.805131565129761	0.420743762440634	0.829478602474988	ZNF33BP1	ZNF33BP1
26177	ENSG00000225193	25.7418881015371	0.401443922345666	0.331155144229436	1.21225331794191	0.225415427421799	0.709557498839226	RPS12P26	RPS12P26
26178	ENSG00000225194	63.7249079293289	-0.0600886155341587	0.391346385196536	-0.153543300276	0.877969846432849	0.97779575851128	LINC00092	LINC00092
26179	ENSG00000225195	14.3655227455611	-0.356379009105412	0.398340900095501	-0.894658341686658	0.370969754128238	0.806855261312738		ENSG00000225195
26180	ENSG00000225196	0.847858672516259	0.41594512463386	0.729243782201011	0.57037870570312	0.568420869196662	NA	RPL10P17	RPL10P17
26181	ENSG00000225198	1.47218491957339	-0.598828457881531	0.758101593142528	-0.789905288813906	0.429583082445124	NA	SSX13P	SSX13P
26182	ENSG00000225200	299.058087158335	0.183361726949601	0.274410006234838	0.668203501269851	0.504003700805149	0.869123541501718		ENSG00000225200
26183	ENSG00000225203	0.888424988066597	0.712819353989893	0.74041284984827	0.962732283935872	0.335681890958735	NA		ENSG00000225203
26184	ENSG00000225205	48.2000994998337	0.123071227001472	0.213940694942929	0.575258610963672	0.56511640884065	0.890390740002703	NA	ENSG00000225205
26185	ENSG00000225206	11.6670236362265	-0.512091190791895	0.49907499438111	-1.02608064230292	0.304853573938061	0.773383236256221	MIR137HG	MIR137HG
26186	ENSG00000225208	0.383831326295165	-0.0128092765162707	1.99227778631872	-0.00642946310210051	0.994870066000138	NA		ENSG00000225208
26187	ENSG00000225209	1.28317669092797	2.05132695835713	0.823991119186592	2.48950129508934	0.0127922452474119	NA		ENSG00000225209
26188	ENSG00000225210	158.012788647393	-0.231001804853834	0.330408360959802	-0.699140312862537	0.484464347335175	0.860579640772977	DUXAP9	DUXAP9
26189	ENSG00000225212	1.45639768229534	0.402302395679898	0.765065924148716	0.525840170084084	0.598999261677263	NA	AKR1B1P6	AKR1B1P6
26190	ENSG00000225213	7.18191960749013	-0.181218324831947	0.313950952012118	-0.577218586758583	0.563791802647343	0.889851146073156		ENSG00000225213
26191	ENSG00000225214	1.47793443292162	0.121769331889347	0.690515283525445	0.176345599865147	0.860022439807109	NA		ENSG00000225214
26192	ENSG00000225215	6.00921575903549	0.181610353315928	0.418597949851626	0.433853900575244	0.664394537623893	0.924025165226806	SMARCE1P1	SMARCE1P1
26193	ENSG00000225216	6.6506395350053	-0.0326186338647498	0.421526297802076	-0.0773822037553293	0.938319497673932	0.988567348708255	NRP2-AS1	NRP2-AS1
26194	ENSG00000225217	222.722546565348	-0.129389194122585	0.324962603995395	-0.398166412170979	0.690507522693609	0.931755429046829	HSPA7	HSPA7
26195	ENSG00000225218	7.97176991166055	-0.885046310330084	0.488037872990994	-1.81347874685622	0.0697580136890816	0.49257958834973		ENSG00000225218
26196	ENSG00000225221	0.117213328711213	0.659154469459108	3.3566202020907	0.196374456975665	0.844317087394804	NA	PLA2G12AP2	PLA2G12AP2
26197	ENSG00000225222	1.24530143045072	-0.432518964938819	0.637283333810152	-0.678691787454883	0.497333170847061	NA	CHCHD4P5	CHCHD4P5
26198	ENSG00000225224	40.6577662035956	0.200815580208992	0.280250262440786	0.716558045155879	0.473646839745115	0.855485784014095	RPS27AP12	RPS27AP12
26199	ENSG00000225226	1.33821043931063	-0.385865671937554	1.17185864752761	-0.329276634815686	0.741946603024918	NA	LINC01795	LINC01795
26200	ENSG00000225230	1.53388485794292	0.0594690837894631	0.599010220227657	0.0992789134163046	0.9209168203497	NA		ENSG00000225230
26201	ENSG00000225231	1.12930645052451	-0.825850354311665	0.707231426584923	-1.16772293094996	0.242918544056655	NA	LINC02470	LINC02470
26202	ENSG00000225233	0.534464361020985	0.916693204838831	1.39041482318611	0.659294758335679	0.509706507694683	NA		ENSG00000225233
26203	ENSG00000225234	31.2948309813937	-0.391725713084735	0.23006275787432	-1.70269067755299	0.0886259703954432	0.53257511136073	TRAPPC12-AS1	TRAPPC12-AS1
26204	ENSG00000225235	3.03146797461506	0.348485586746936	0.47498239496805	0.733681059421954	0.463143144810136	0.850513062018366	INTS6L-AS1	INTS6L-AS1
26205	ENSG00000225236	1.14689103082568	0.375960866577563	0.644793694570129	0.583071561870978	0.559845126886928	NA		ENSG00000225236
26206	ENSG00000225238	0.170897568515746	-0.130625440102582	2.1701574349585	-0.0601916883993625	0.952002965410098	NA	GEMIN7P1	GEMIN7P1
26207	ENSG00000225239	0.759457212238082	0.00832201439605817	0.803744242631204	0.0103540578639973	0.991738804697913	NA	RPL21P107	RPL21P107
26208	ENSG00000225240	1.98820259203391	0.996734168343005	0.554942743439885	1.7961027153263	0.0724781826885386	NA		ENSG00000225240
26209	ENSG00000225242	0.701521841215174	-1.3267317143521	1.40267155400577	-0.945860569114128	0.344219707439103	NA	COX6B1P7	COX6B1P7
26210	ENSG00000225243	0.947750231249635	-0.309489916854602	0.712575939001267	-0.434325522257147	0.664052072835824	NA		ENSG00000225243
26211	ENSG00000225244	1.25397066384636	-0.00947231385007851	0.670205254461546	-0.0141334520835542	0.988723512214404	NA		ENSG00000225244
26212	ENSG00000225246	17.5758649948761	0.162357994710249	0.323925717814668	0.501219834613875	0.616216416603763	0.908919947348665	RPS2P1	RPS2P1
26213	ENSG00000225249	0.759912343091411	2.0303195664634	1.00173760757738	2.02679778727043	0.0426830968593098	NA	LINC00378	LINC00378
26214	ENSG00000225251	5.52952428818216	0.45926480192537	0.340698813207371	1.3480082234564	0.177655737683213	0.66362960816493	RPL5P25	RPL5P25
26215	ENSG00000225253	0.500112052139615	0.793015144887165	1.27415993684624	0.622382733874062	0.53369023102988	NA		ENSG00000225253
26216	ENSG00000225254	1.20260662170967	1.03995170245492	0.540495528450941	1.92407087147496	0.0543457006354375	NA	ARMC8P1	ARMC8P1
26217	ENSG00000225255	11.6045057618717	-1.72758780364547	0.731078811694311	-2.36306643827045	0.0181244200437514	0.304258672374962	PSLNR	PSLNR
26218	ENSG00000225256	0.00996032869784443	0.291036844515492	3.35698857447653	0.0866958102652688	0.930913306803576	NA	TRAPPC2P5	TRAPPC2P5
26219	ENSG00000225258	0.322141061389304	1.26225240035795	1.66190705529415	0.759520453527735	0.447541283521156	NA		ENSG00000225258
26220	ENSG00000225259	43.9460726619933	-0.309753734051454	0.239824091536924	-1.29158722989997	0.196500128780481	0.685802023756351	ST13P6	ST13P6
26221	ENSG00000225261	1.61811222595615	0.7741911915559	0.522701899661424	1.48113330381499	0.138571054755861	NA	NA	ENSG00000225261
26222	ENSG00000225263	1.06385211666043	1.07283772581249	0.869543830780753	1.23379372935026	0.217279776654403	NA	PCDH9-AS3	PCDH9-AS3
26223	ENSG00000225264	27.8498863486598	-0.469424323172722	0.337059710370418	-1.39270375167901	0.163709393653974	0.646118599254426	ZNRF2P2	ZNRF2P2
26224	ENSG00000225265	56.5695347552438	-0.756730615843331	0.253343192073664	-2.98697829473665	0.0028174972543828	0.129657902838009	TAF1A-AS1	TAF1A-AS1
26225	ENSG00000225267	11.3591936265424	0.487597298666413	0.340403777034311	1.43240860284951	0.152026917943224	0.630559524661069	RPL8P2	RPL8P2
26226	ENSG00000225269	1.53062372117304	1.23618041878328	0.730390163409032	1.69249324636783	0.0905519667299045	NA	LINC00705	LINC00705
26227	ENSG00000225270	0.362751255533351	0.641929671153708	0.899118404532861	0.713954544715637	0.475255287503032	NA	CICP12	CICP12
26228	ENSG00000225271	2.26827742768572	0.601068751872242	0.581721839429913	1.03325801290405	0.301483170610567	NA	NOLC1P1	NOLC1P1
26229	ENSG00000225272	3.79090663937911	0.153698922927152	0.485719045235132	0.316435858208418	0.751671703248076	0.948834561338443	RPL21P27	RPL21P27
26230	ENSG00000225275	0.357043253617173	2.20948734712763	1.52581931381196	1.44806618131452	0.147598542521239	NA	NUP210P2	NUP210P2
26231	ENSG00000225276	0.17191277453544	0.0540973544020961	1.50708921922944	0.0358952567053433	0.97136587803267	NA	MTND1P18	MTND1P18
26232	ENSG00000225279	1.12016250326313	0.268291955889309	0.806701818391704	0.332578841119008	0.739452217339251	NA		ENSG00000225279
26233	ENSG00000225280	1.45350157573094	-1.66235935530655	1.55802002780679	-1.06696918244796	0.285985752299318	NA		ENSG00000225280
26234	ENSG00000225282	11.0412388847887	0.136675154494779	0.325152833217238	0.420341268880979	0.674236166000235	0.92665631928206		ENSG00000225282
26235	ENSG00000225284	1.26347946195325	-0.356439667940411	0.70063021794484	-0.508741499882714	0.610933429311401	NA		ENSG00000225284
26236	ENSG00000225285	38.7321476831208	0.137931855810433	0.287278849979969	0.480132302882899	0.63113332006285	0.913029649801027	LINC01770	LINC01770
26237	ENSG00000225286	0.529195727705727	1.66017512774262	1.13321553470512	1.4650126802	0.142917458238817	NA		ENSG00000225286
26238	ENSG00000225287	0.0386486865780846	0.378838851284347	3.35695093985037	0.112852066673704	0.910147838725645	NA	OFD1P13Y	OFD1P13Y
26239	ENSG00000225289	0.275452756105853	1.75295257486892	1.90870073980995	0.918400951132584	0.35840899295201	NA	RPL29P29	RPL29P29
26240	ENSG00000225292	1.1262397279254	1.29460482803509	0.631315415776408	2.05064662715855	0.0403013721312127	NA	LINC02935	LINC02935
26241	ENSG00000225293	1.00238602057297	0.291970399004337	0.64759890131657	0.45085067070182	0.652097178587836	NA	ABCD1P4	ABCD1P4
26242	ENSG00000225294	7.77347956129186	-0.206543982872914	0.319102798672259	-0.647264717615495	0.517460632212166	0.875402900609472	OSTCP2	OSTCP2
26243	ENSG00000225295	0.842218226902254	0.799665007064742	1.03591991977643	0.77193708876389	0.44015168918811	NA	MTND4P4	MTND4P4
26244	ENSG00000225297	1.60243672115368	-0.188323024773263	0.59212586018765	-0.318045600497133	0.750450347137895	NA		ENSG00000225297
26245	ENSG00000225298	1.19224962404593	0.203372438029531	0.798023892705226	0.25484504898734	0.798842779638753	NA	LINC00113	LINC00113
26246	ENSG00000225299	0.678280186740198	1.9250729839485	1.18194961729731	1.62872677123957	0.103370872804822	NA		ENSG00000225299
26247	ENSG00000225300	4.10786432540845	1.16222195219333	0.462609112801259	2.51231962370061	0.0119940402498061	0.257551514853251		ENSG00000225300
26248	ENSG00000225302	29.8760929097955	-0.496906986896288	0.516051142692759	-0.96290259973735	0.335596404814796	0.788519963517637	NA	ENSG00000225302
26249	ENSG00000225303	0.474183764270898	2.09220750784172	1.19241687218822	1.75459401543211	0.079328775850268	NA		ENSG00000225303
26250	ENSG00000225304	0.183333533114556	1.35144979271986	2.41335579498887	0.559987796049811	0.575487761938132	NA		ENSG00000225304
26251	ENSG00000225308	10.0392310632815	0.629952390403287	0.491739256202309	1.28106996229749	0.200169093303282	0.688367425260183	ASS1P11	ASS1P11
26252	ENSG00000225310	0.171316748753956	-0.431202003141908	1.56471683762476	-0.275578298113334	0.782871980038588	NA	DNAJC19P4	DNAJC19P4
26253	ENSG00000225311	2.4780194664261	1.15235318955066	0.450381079259273	2.55861811834081	0.0105089112358743	NA		ENSG00000225311
26254	ENSG00000225313	115.358215593864	0.114246499029376	0.237408800180156	0.481222679794011	0.630358243442538	0.912869118068147		ENSG00000225313
26255	ENSG00000225314	1.28202360648447	-1.23897516444147	0.91039058814026	-1.36092703569403	0.173536748731315	NA	CDCA3P1	CDCA3P1
26256	ENSG00000225315	1.79791759321011	0.422817327397499	0.708375992468667	0.596882632800689	0.550585743198205	NA		ENSG00000225315
26257	ENSG00000225316	0.303622172676689	1.12759157601732	1.15628286239613	0.975186619717469	0.329467698013804	NA	TPTE2-AS1	TPTE2-AS1
26258	ENSG00000225321	0.105116393108156	0.937207137857429	3.35637801411964	0.279231699741441	0.780067017864247	NA	LINC01427	LINC01427
26259	ENSG00000225323	0.240976475877245	0.979643950169594	1.74573493082182	0.561164202464815	0.574685603981335	NA	HBAP1	HBAP1
26260	ENSG00000225325	0.751825576246098	0.0871480916789258	0.898497405244861	0.0969931478602055	0.922731836008698	NA		ENSG00000225325
26261	ENSG00000225326	0.0320051785061789	0.0697429577913147	3.35698132344176	0.0207754977081047	0.98342474351659	NA	USP9YP19	USP9YP19
26262	ENSG00000225327	0.0528996603185688	0.333767490289168	3.35694736857861	0.0994258931233978	0.920800124879041	NA	USP17L3	USP17L3
26263	ENSG00000225328	1.28618398997626	-0.494477039851662	1.04809704030576	-0.471785551180841	0.637079865174813	NA	LINC01594	LINC01594
26264	ENSG00000225329	6.61146797786185	-0.340159443655058	0.452749515321592	-0.751319288356255	0.452460523740882	0.845285453018028	LHFPL3-AS2	LHFPL3-AS2
26265	ENSG00000225330	0.568690238319046	-0.708316796281512	1.36260951122974	-0.519823757609223	0.603186419029524	NA		ENSG00000225330
26266	ENSG00000225331	8.38051108977723	-0.389231435575133	0.35984389963511	-1.08166745627708	0.279400318765345	0.752285214368895	LINC01678	LINC01678
26267	ENSG00000225333	2.34995287780983	-0.291813520594173	0.54875564706634	-0.531773152867246	0.594883119196879	NA		ENSG00000225333
26268	ENSG00000225334	1.09303898565398	1.12234199907009	0.906743015956229	1.23777297351057	0.215800252319008	NA	LINC02813	LINC02813
26269	ENSG00000225335	26.3255685597892	-0.180941187809691	0.206206792643836	-0.877474429866215	0.380229001520694	0.811605426211665		ENSG00000225335
26270	ENSG00000225336	1.19392275944699	-0.825180286347065	0.677974391916496	-1.2171260392512	0.22355626480276	NA	HMGB3P1	HMGB3P1
26271	ENSG00000225337	0.194033856117224	0.51541706697984	2.36224564831046	0.218189445009024	0.827281508640143	NA		ENSG00000225337
26272	ENSG00000225338	36.8283773309328	0.0810426357145967	0.319890287757645	0.253345096166209	0.800001550755827	0.960685379706847	RPL23AP18	RPL23AP18
26273	ENSG00000225339	16.1567155988708	0.282584809444668	0.204316459435612	1.38307413032341	0.166642136985378	0.650170642930492		ENSG00000225339
26274	ENSG00000225341	0.0165110384900349	0.291036844515492	3.35698857447653	0.0866958102652688	0.930913306803576	NA		ENSG00000225341
26275	ENSG00000225342	10.6581673263382	-0.169479580611891	0.392672228338707	-0.431605721975588	0.666027999002648	0.924496570872583	LRRK2-DT	LRRK2-DT
26276	ENSG00000225343	0.480108375039924	-0.518554703379144	0.803923700417699	-0.645029749850285	0.518907906820764	NA	RPL21P66	RPL21P66
26277	ENSG00000225344	0.415480037117998	1.17186477834667	1.37112680733235	0.854672793267484	0.392732316368094	NA		ENSG00000225344
26278	ENSG00000225345	0.832175720960434	0.615055554903063	1.29419100304905	0.47524326274408	0.634613594191673	NA	SNX18P3	SNX18P3
26279	ENSG00000225347	7.23586465203715	-0.0812800117960096	0.318015487792139	-0.25558507341987	0.798271245358217	0.960204765239433	SLC25A5P8	SLC25A5P8
26280	ENSG00000225349	2.8982335241043	-0.319146127525724	0.584210125135624	-0.546286539370803	0.584868987510915	0.898584368294991	ANKRD49P2	ANKRD49P2
26281	ENSG00000225350	0.220368506974768	1.6030559939247	2.37792668952394	0.674140208353366	0.500222178602702	NA	FREM2-AS1	FREM2-AS1
26282	ENSG00000225352	0.0882797403838436	0.64668959040548	2.34580448643556	0.275679236758611	0.782794444538432	NA	RPL31P53	RPL31P53
26283	ENSG00000225354	0.610482848001287	-0.368484458276739	1.37700504985634	-0.267598479987552	0.78900840110032	NA	RPL7AP52	RPL7AP52
26284	ENSG00000225355	5.47053981853064	-0.131217194621573	0.292930441607516	-0.447946597497657	0.654191737745818	0.920328019622787	ARL6IP1P2	ARL6IP1P2
26285	ENSG00000225356	1.96017064610201	0.247045816824655	0.858130439685116	0.287888420454245	0.773432150996636	NA		ENSG00000225356
26286	ENSG00000225357	7.79651754106291	-0.136815807294391	0.328220852013575	-0.416840692646586	0.676794935848522	0.927193022363427	RPF2P1	RPF2P1
26287	ENSG00000225358	3.25624639203689	0.658097814334274	0.531854930135631	1.2373633805866	0.2159522073993	0.700786084442545	MIPEPP1	MIPEPP1
26288	ENSG00000225359	0.240054376649846	0.634595312397749	1.5077452796019	0.420890266401833	0.673835213185747	NA		ENSG00000225359
26289	ENSG00000225360	0.168785675361644	0.333784085861939	2.37254179347704	0.140686282863227	0.888117781999104	NA		ENSG00000225360
26290	ENSG00000225361	63.7228411987317	-0.246655441765602	0.305605793029437	-0.807103292514626	0.419606975352381	0.829036521348058	PPP1R26-AS1	PPP1R26-AS1
26291	ENSG00000225362	3.41742793750484	0.10029994693422	0.634336122888054	0.15811798085464	0.874363832171431	0.976991062031331	CT62	CT62
26292	ENSG00000225364	2.59243414688904	-0.386878571148157	0.47812297623509	-0.809161220810965	0.418422417589107	NA	ATP6V0E1P1	ATP6V0E1P1
26293	ENSG00000225365	1.48774638395962	-1.01723769208435	0.647109579742153	-1.57197130737839	0.115957205622552	NA		ENSG00000225365
26294	ENSG00000225366	0.837938640230262	0.88386732873044	1.05977114543351	0.834017167328033	0.404271309947086	NA	CRIPTO3	CRIPTO3
26295	ENSG00000225370	3.45895925720231	-0.327204255053227	0.458441185439551	-0.713732241878542	0.475392765383468	0.85607101571279		ENSG00000225370
26296	ENSG00000225371	1.67605454112827	1.1057560254284	0.633857250454939	1.74448746091452	0.0810741260037511	NA	CICP8	CICP8
26297	ENSG00000225376	0.74821806104868	1.58479404661207	0.835985399547651	1.89571976672032	0.0579971101034438	NA	TMEM246-AS1	TMEM246-AS1
26298	ENSG00000225377	76.4593825799809	0.119507432816756	0.183043589375418	0.652890566801816	0.513826830809797	0.873911394063146	NRSN2-AS1	NRSN2-AS1
26299	ENSG00000225378	0.501994854265773	-0.505702400405526	0.97406439451364	-0.519167319177114	0.603644066757088	NA		ENSG00000225378
26300	ENSG00000225380	0.0347531409196685	0.378838851284346	3.35695093985037	0.112852066673704	0.910147838725645	NA	IGKV1OR9-2	IGKV1OR9-2
26301	ENSG00000225381	1.51402899972676	0.94918589170887	0.682158145146084	1.3914455151827	0.164090370739439	NA	RPS5P7	RPS5P7
26302	ENSG00000225383	124.415835975613	-0.427571381519039	0.425323552579871	-1.00528498580794	0.314759642643895	0.778865731893188	SFTA1P	SFTA1P
26303	ENSG00000225384	0.857821321840974	-1.75617494060167	1.5313900894283	-1.14678484125315	0.251470555733774	NA		ENSG00000225384
26304	ENSG00000225385	2.00349249677265	1.18728205777128	0.564508325760223	2.10321443208542	0.0354470292758606	NA		ENSG00000225385
26305	ENSG00000225386	0.863357687552001	1.23927836789346	1.18102346603187	1.04932577847697	0.294028205451737	NA	LRRC3B-AS1	LRRC3B-AS1
26306	ENSG00000225387	0.271006807212107	0.817806062457493	1.6622812485088	0.49197815543617	0.622734786206106	NA		ENSG00000225387
26307	ENSG00000225391	1.1942078223014	-0.494649180625425	1.0112526287197	-0.489145013399546	0.624739035182863	NA	NHEG1	NHEG1
26308	ENSG00000225392	4.14606305116742	0.302945996926287	0.364702357877919	0.830666406131917	0.406162109193564	0.823371190431883	MRPL36P1	MRPL36P1
26309	ENSG00000225393	0.707886236352712	0.216260434552756	0.695180823449359	0.311085155484743	0.755735885873192	NA		ENSG00000225393
26310	ENSG00000225394	0.318535081132541	0.0804599443049525	1.60195660758272	0.0502260447780562	0.959942257010476	NA		ENSG00000225394
26311	ENSG00000225396	0.0968310855508748	0.103994880225063	2.30881630488803	0.0450425094473274	0.964073425680652	NA	FAM236D	FAM236D
26312	ENSG00000225397	0.0169735188569853	0.423909835204059	3.35695462040182	0.126278095219922	0.899511794926279	NA		ENSG00000225397
26313	ENSG00000225398	2.64423961796992	-0.813404879091356	0.605881188577489	-1.34251548723785	0.179428912226387	NA	PGM5P4	PGM5P4
26314	ENSG00000225399	86.2319976996426	0.685600874044293	0.43469745732307	1.57719090023282	0.114751606184751	0.577482455781561		ENSG00000225399
26315	ENSG00000225400	12.3971589460437	0.0241422456183094	0.303478271267421	0.0795518094837027	0.936593724139175	0.988567348708255	RAB28P5	RAB28P5
26316	ENSG00000225401	5.55874879811209	-1.04409879344897	0.43072515560683	-2.42404879273416	0.0153485431431414	0.287576602213581	TGIF2P1	TGIF2P1
26317	ENSG00000225402	11.8297011295199	0.210114377311489	0.217760668316281	0.964886721445554	0.334601552988086	0.788452477906208		ENSG00000225402
26318	ENSG00000225404	0.463888829942558	1.21683099511519	1.07266793007825	1.1343967326649	0.256628169002738	NA	RPL26P34	RPL26P34
26319	ENSG00000225405	5.77064149165448	0.418447836789716	0.338256956635016	1.23707089708499	0.216060763140547	0.700824356306705	RPS15AP17	RPS15AP17
26320	ENSG00000225406	4.22106952471771	0.398232382829888	0.337383594034681	1.18035491313473	0.237859086201436	0.716094652564493	ELF2P4	ELF2P4
26321	ENSG00000225407	1.34774782196187	0.132295840984134	0.600022501697567	0.220484799503096	0.825493609354864	NA		ENSG00000225407
26322	ENSG00000225408	3.67926962897134	-0.567145039901258	0.489379168851556	-1.1589071950737	0.246494015772282	0.721971797944019		ENSG00000225408
26323	ENSG00000225411	20.6554982218162	0.141053383726829	0.408778637583587	0.3450605554161	0.730048846505989	0.941535358882794		ENSG00000225411
26324	ENSG00000225413	1.02022295952741	0.65346674917351	1.06964882839582	0.610917089633549	0.541254470447317	NA	LINC02557	LINC02557
26325	ENSG00000225415	0.974538060721959	0.290132453647412	0.807560995643061	0.359270018255871	0.719393101082445	NA	ACKR4P1	ACKR4P1
26326	ENSG00000225416	21.2689439558922	0.241951587844821	0.337898450492615	0.716048231331292	0.473961567866177	0.855485784014095	RPL36AP28	RPL36AP28
26327	ENSG00000225417	0.168192120870147	0.00526142116843927	2.74064823292293	0.00191977252141838	0.998468244085795	NA		ENSG00000225417
26328	ENSG00000225418	0.308087466130745	1.88646185371223	1.39732396093408	1.35005332081415	0.1769988799512	NA	AKR1C5P	AKR1C5P
26329	ENSG00000225419	7.39844497639682	0.479782459086965	0.266633198625431	1.79941005681355	0.0719538399129366	0.498092261969706	RPL21P3	RPL21P3
26330	ENSG00000225420	5.84611193371034	-0.414468811861818	0.446592044064844	-0.928070298990006	0.353371105036158	0.797213658624042		ENSG00000225420
26331	ENSG00000225421	4.87662172727974	0.0365602849957149	0.768155748090843	0.0475948856551306	0.962039108068183	0.992581337674152		ENSG00000225421
26332	ENSG00000225422	78.3196168005919	-0.133705159776366	0.216924459083195	-0.616367376650172	0.537652079592234	0.883295733579018	RBMS1P1	RBMS1P1
26333	ENSG00000225423	8.02604107718065	-0.276569019616292	0.308101230595161	-0.897656328999536	0.369368798439196	0.80580369012544	TNPO1P1	TNPO1P1
26334	ENSG00000225424	0.221135744448808	0.0536726503955102	1.73626716595879	0.0309126679625203	0.975339187178868	NA		ENSG00000225424
26335	ENSG00000225427	0.14055213190894	0.653893157906944	2.45344896495387	0.266519975449841	0.789838777390769	NA	LINC00331	LINC00331
26336	ENSG00000225428	0.267852974545498	0.624436002288838	1.17139913925233	0.533068517266793	0.593986151410659	NA	NDUFB4P7	NDUFB4P7
26337	ENSG00000225431	1.1807553023304	0.238779848027135	0.848031774979256	0.281569458919126	0.778273661282377	NA	LINC01671	LINC01671
26338	ENSG00000225433	0.00932235752072462	0.114814336434808	3.35698489433555	0.0342016243887606	0.972716371225344	NA	MTND1P12	MTND1P12
26339	ENSG00000225434	46.7628721438897	0.257463756866832	0.377154374067659	0.682648206064937	0.494829165221839	0.865347630269709	LINC01504	LINC01504
26340	ENSG00000225437	0.371443103176754	1.54638613505932	1.07256960539781	1.44175830386856	0.149370569357912	NA	PACRG-AS2	PACRG-AS2
26341	ENSG00000225438	0.522015346031154	-1.01278244138744	1.60812180257176	-0.629792121323005	0.528830601077734	NA	KRT41P	KRT41P
26342	ENSG00000225439	211.70315577732	-0.385212815374741	0.273387805629939	-1.40903437330402	0.158825004417555	0.640151436720124	BOLA3-DT	BOLA3-DT
26343	ENSG00000225442	14.5374630451145	-0.217683674605206	0.417944060793008	-0.520844043559736	0.602475418522935	0.905099361138457	MPRIP-AS1	MPRIP-AS1
26344	ENSG00000225443	1.11344681015209	0.411054503009476	0.569813274606693	0.721384568116988	0.470672938524489	NA	RPL36AP27	RPL36AP27
26345	ENSG00000225444	0.585207238489427	0.334375813992613	1.71110510173641	0.195415123041414	0.845067978357153	NA	LINC01867	LINC01867
26346	ENSG00000225446	1.83122460619281	0.00646921337497992	0.48830877678887	0.013248202126371	0.989429773271187	NA	LINC01763	LINC01763
26347	ENSG00000225447	32.4506186688459	0.289848689817396	0.239499667143713	1.2102258565707	0.226192238976707	0.709557498839226	RPS15AP10	RPS15AP10
26348	ENSG00000225448	0.273252423176707	-0.655857040164554	1.46436818582863	-0.447877143543261	0.65424186476319	NA		ENSG00000225448
26349	ENSG00000225449	11.8263674601024	-1.51848234629288	0.681475777649776	-2.2282264404609	0.0258654187503163	0.345831467775899	RAB6C-AS1	RAB6C-AS1
26350	ENSG00000225450	5.61963300959302	-0.144802391905618	0.341435987640035	-0.424098212102582	0.671494189356218	0.925842619849648		ENSG00000225450
26351	ENSG00000225451	0.546946725018956	0.359600167572941	1.06776739078844	0.336777626545996	0.736284540267368	NA		ENSG00000225451
26352	ENSG00000225455	8.27266722161414	0.39996517276407	0.352901640456077	1.1333616138683	0.257062427142242	0.731509168699046	TPI1P4	TPI1P4
26353	ENSG00000225457	0.395690115470866	-0.666184592749749	1.033305531738	-0.644712113008087	0.519113765129472	NA		ENSG00000225457
26354	ENSG00000225458	2.76021465840195	-0.0341405101174513	0.815840322132083	-0.0418470492218746	0.966620627984822	0.993519864667586		ENSG00000225458
26355	ENSG00000225460	1.38426220692429	-0.301732253390818	0.715744360490253	-0.421564276362786	0.673343085939138	NA		ENSG00000225460
26356	ENSG00000225462	14.4633732901218	1.00107555082045	0.300371570240163	3.33279061670198	0.000859796222364278	0.082336382330513	FDPSP1	FDPSP1
26357	ENSG00000225463	0.452661676502265	0.945303414772541	1.24304802203302	0.760472160380805	0.446972404100007	NA	ZNF70P1	ZNF70P1
26358	ENSG00000225465	178.989431074737	0.240744157728944	0.394758301716858	0.60985204537033	0.541959821479277	0.884595724017996	RFPL1S	RFPL1S
26359	ENSG00000225466	0.0432095858724213	0.155171747451952	3.35697353485291	0.0462237029398419	0.963131950449597	NA	OFD1P10Y	OFD1P10Y
26360	ENSG00000225469	0.621158981382693	1.17399267747248	1.11922240406856	1.0489360052165	0.294207572816625	NA		ENSG00000225469
26361	ENSG00000225470	650.46897356959	0.0859688138987068	0.156295969918795	0.550038583486014	0.582292909918624	0.897363698245534	JPX	JPX
26362	ENSG00000225471	92.9478457290052	-0.108835197027092	0.234013787162168	-0.465080277307215	0.641873969270733	0.917268170400319	TPT1P15	TPT1P15
26363	ENSG00000225472	2.04933262975964	-0.489600523983338	0.664045467729257	-0.73729969975935	0.460940114766043	NA	NFIB-AS1	NFIB-AS1
26364	ENSG00000225473	0.285993783020036	0.75190866805664	1.16344470618532	0.646277957224098	0.518099360588419	NA	ATP13A4-AS1	ATP13A4-AS1
26365	ENSG00000225475	27.5488896423269	0.707220991210984	0.388903288356323	1.81850092911277	0.0689876048397804	0.491540648614207		ENSG00000225475
26366	ENSG00000225476	0.655576958086228	1.59798615152472	0.862717023439382	1.85227149587713	0.0639868466698751	NA	MTCO3P5	MTCO3P5
26367	ENSG00000225477	0.385893988827839	1.59164184623869	1.52259260811792	1.04534977889202	0.295861338743931	NA		ENSG00000225477
26368	ENSG00000225478	1.42480472486502	-0.524194210460307	1.23883719175513	-0.423134059865972	0.672197453461309	NA		ENSG00000225478
26369	ENSG00000225479	0.251786212080933	0.638427308902745	1.29796389851084	0.4918683097698	0.622812442357131	NA	PLCB1-IT1	PLCB1-IT1
26370	ENSG00000225480	0.0850225586207419	0.10619578099907	2.64666284890636	0.0401244083820317	0.967993942393189	NA		ENSG00000225480
26371	ENSG00000225482	0.70296890096087	0.42984459136743	1.07758216439074	0.398897277230327	0.689968895505467	NA	RPS6P14	RPS6P14
26372	ENSG00000225483	0.444734369397821	0.0862737379037995	0.743238924980819	0.116078067232588	0.907590671108112	NA	RPL22P4	RPL22P4
26373	ENSG00000225484	347.982997447965	-0.0181605168202922	0.167663856188343	-0.108315037200933	0.913745794831738	0.983853090943029	NUTM2B-AS1	NUTM2B-AS1
26374	ENSG00000225486	10.4938385263266	-0.303867346182255	0.337336863178735	-0.900783102442182	0.367703653542513	0.8052518838192		ENSG00000225486
26375	ENSG00000225487	5.7079681395899	0.747215898448303	0.332573308367846	2.24677050036089	0.0246546979739905	0.340897528978186	RPL35AP7	RPL35AP7
26376	ENSG00000225488	0.414117852596356	0.662295142130172	1.41966204203738	0.466516059822027	0.640846154856069	NA		ENSG00000225488
26377	ENSG00000225489	39.4450067041538	-0.387012742855066	0.451070246842572	-0.857987742627897	0.390899231791321	0.817325681823917	LINC02851	LINC02851
26378	ENSG00000225490	21.5465601677826	-1.19554027951262	0.416264701450569	-2.87206740169533	0.00407795980081649	0.155524257791041	NA	ENSG00000225490
26379	ENSG00000225491	0.00736999690946927	0.114814336434808	3.35698489433555	0.0342016243887606	0.972716371225344	NA	UBE2Q2P4Y	UBE2Q2P4Y
26380	ENSG00000225492	52.8724872184516	-0.812194102887223	0.5087873119544	-1.59633324928515	0.110414410480974	0.570254843602218	GBP1P1	GBP1P1
26381	ENSG00000225493	1.45830133229635	0.366728492505959	0.71298502512097	0.5143565146319	0.60700275615055	NA	LINC01107	LINC01107
26382	ENSG00000225496	14.4903575416878	-0.460318477726045	0.34291345393423	-1.34237508748879	0.179474408147566	0.666188086804479	RTRAFP1	RTRAFP1
26383	ENSG00000225497	1.01147733025963	0.817996438092735	0.633160275330804	1.29192634150233	0.196382654418067	NA	KCNMA1-AS2	KCNMA1-AS2
26384	ENSG00000225498	1.4215797855782	0.37044100677562	0.840382835912797	0.440800300702547	0.659357575823303	NA		ENSG00000225498
26385	ENSG00000225499	1.26026781560797	-0.690144779709247	0.676897771344162	-1.0195701757723	0.307932355548057	NA	RPL15P4	RPL15P4
26386	ENSG00000225501	0.133159916757533	0.707861938798974	2.48699271734497	0.284625658073765	0.775930951670773	NA	SNRPFP3	SNRPFP3
26387	ENSG00000225502	0.916616023825295	-1.40348895091598	1.0193048264775	-1.37690798126223	0.168540699306995	NA	GAPDHP16	GAPDHP16
26388	ENSG00000225505	8.4412978712687	-0.945447864526321	0.436320140678184	-2.16686734436963	0.0302449705874044	0.365604506055774		ENSG00000225505
26389	ENSG00000225506	9.35867891207963	-0.463361788005179	0.458060230816113	-1.0115739303096	0.311741815933019	0.777248853716564	CYP4A22-AS1	CYP4A22-AS1
26390	ENSG00000225507	100.136259105756	0.0103024013351801	0.19774290065231	0.0520999808397411	0.958449028234704	0.991769559148484		ENSG00000225507
26391	ENSG00000225508	0.245580121681206	-0.668762007125662	1.52895114741744	-0.437399198957581	0.661821864964186	NA	SSX15P	SSX15P
26392	ENSG00000225509	2.4997486886878	2.38475479322516	0.600634199560263	3.97039461784076	7.17536883175278e-05	NA	AIFM1P1	AIFM1P1
26393	ENSG00000225510	1.22026850193442	0.56790428296982	0.705880162728896	0.804533563847909	0.421088893356452	NA	PCDH8P1	PCDH8P1
26394	ENSG00000225511	39.3771789501035	-0.643352854948688	0.452040075240633	-1.4232208385644	0.154672146551961	0.633522401055496	LINC00475	LINC00475
26395	ENSG00000225513	3.77496368122798	-0.13622420325867	0.379362632427711	-0.359087036029117	0.719529979499566	0.939515983507266	RPL29P20	RPL29P20
26396	ENSG00000225514	0.913521059863813	1.62874669016812	0.761404531754877	2.13913448402284	0.0324247783204833	NA	MTND1P34	MTND1P34
26397	ENSG00000225516	0.149841160849498	-0.445740275737491	1.52297799999921	-0.292676766005629	0.769769230658185	NA	FAM197Y5	FAM197Y5
26398	ENSG00000225518	28.8389877586625	-0.428819527191524	0.32188081271514	-1.33223078310984	0.182784364028915	0.669405980116638	LINC01703	LINC01703
26399	ENSG00000225519	2.19072180176369	0.245704526767516	0.753949707380876	0.325889809840317	0.744507725768382	NA		ENSG00000225519
26400	ENSG00000225520	0.400404673749712	-0.169342167057089	1.35398076588549	-0.125069846872116	0.900468254532612	NA	NA	ENSG00000225520
26401	ENSG00000225521	2.87445929621635	-0.181570467326932	0.562718626003945	-0.322666531613366	0.746947801358887	0.947001289210569	SNED1-AS1	SNED1-AS1
26402	ENSG00000225522	1.3566823548097	-0.709530156628907	1.05492730411539	-0.672586778122957	0.501210215667461	NA		ENSG00000225522
26403	ENSG00000225523	1.60190286537156	-2.31833678586925	1.14640211886497	-2.02227189545374	0.0431482704054289	NA	IGKV6D-21	IGKV6D-21
26404	ENSG00000225526	16.3579876134736	0.0591950153907761	0.278279064325801	0.21271817746761	0.831546787666704	0.965600058114868	MKRN2OS	MKRN2OS
26405	ENSG00000225527	3.73571737745024	-0.461552193889987	0.488168213241512	-0.94547777051113	0.344415014417219	0.792517527662211		ENSG00000225527
26406	ENSG00000225528	7.98773353830011	0.257543567695134	0.315278527127967	0.816876334843446	0.413999103069539	0.826454926060281	TMA7B	TMA7B
26407	ENSG00000225530	5.97097521868805	-0.40668784426103	0.519555021851582	-0.78276183879752	0.433766980890226	0.836910303170804	SP3P	SP3P
26408	ENSG00000225531	8.50149698601566	-0.190239507829596	0.256022965495649	-0.743056418635338	0.457447523596486	0.847753206273484		ENSG00000225531
26409	ENSG00000225532	0.197550170682449	-0.178304094658235	1.62437002719419	-0.109768151143631	0.912593250078901	NA		ENSG00000225532
26410	ENSG00000225533	0.44821305745298	0.303575631422465	0.679663155981501	0.446656007098209	0.655123450376504	NA	PAWRP1	PAWRP1
26411	ENSG00000225535	6.89825811500996	0.122776294562246	0.448938304829605	0.273481441083192	0.784483156646779	0.956458181592382	LINC01393	LINC01393
26412	ENSG00000225536	42.7356376185295	0.0365620191020583	0.228455117407698	0.160040271878919	0.872849350681414	0.976398086104807	STIP1P3	STIP1P3
26413	ENSG00000225537	0.223513208312299	0.100769315018049	1.73313306346457	0.0581428611237783	0.953634833879611	NA		ENSG00000225537
26414	ENSG00000225538	0.167156992328772	1.20978954370719	1.97636444833721	0.61212877246655	0.540452562433822	NA	OR5BE1P	OR5BE1P
26415	ENSG00000225539	1.31355218753578	-2.19851306966675	1.17438263063385	-1.87205857130239	0.0611985007360075	NA	LINC01821	LINC01821
26416	ENSG00000225541	1.39381213238536	0.283868692951931	0.593758143706103	0.478088083440991	0.632587513270311	NA	NA	ENSG00000225541
26417	ENSG00000225542	1.33357156705988	0.502532575468386	0.806891843752156	0.622800415395874	0.533415685327279	NA	ZNF385D-AS1	ZNF385D-AS1
26418	ENSG00000225544	4.28422221675755	-0.329320734102154	0.338948918807075	-0.971593994933491	0.331252571161278	0.786252562307784		ENSG00000225544
26419	ENSG00000225545	1.96981360316689	-0.3012342340399	0.857207305703908	-0.351413516935133	0.725278143197926	NA		ENSG00000225545
26420	ENSG00000225546	23.586218974168	-0.809929515063521	0.698426004500585	-1.15964971213045	0.246191452254606	0.721917532652319	LINC02476	LINC02476
26421	ENSG00000225548	23.0580707872666	-1.00709423411463	0.785270739960309	-1.28248027446627	0.199674220221745	0.68815001622632	LINC01980	LINC01980
26422	ENSG00000225549	2.06926181698753	-0.285846886870142	0.670870307685519	-0.426083676077876	0.670046874545521	NA	SELENOKP3	SELENOKP3
26423	ENSG00000225551	1.44564525005212	0.30396673736831	0.628053997478541	0.483981852816239	0.628398748151505	NA		ENSG00000225551
26424	ENSG00000225552	0.283353672527893	0.669711021860088	1.6799472584268	0.398650028148648	0.690151093629491	NA	NAALADL2-AS1	NAALADL2-AS1
26425	ENSG00000225554	0.612387622644707	0.517691639912555	1.03696219186562	0.499238683891805	0.617611245450849	NA	NA	ENSG00000225554
26426	ENSG00000225555	2.78679213450254	-0.5060985431342	0.551429888727436	-0.917793092975338	0.358727199003857	0.800879492894296		ENSG00000225555
26427	ENSG00000225556	66.8540534689565	0.069830006149179	0.526172174569466	0.132713224917902	0.894420183415352	0.980995649300445	C2CD4D	C2CD4D
26428	ENSG00000225557	1.000510625777	0.872280442658762	0.754092254702015	1.15672908350378	0.247383063410948	NA	MTCO3P20	MTCO3P20
26429	ENSG00000225558	13.5763183186738	-0.225290197444026	0.233632042668195	-0.964294943754713	0.334898075147208	0.788452477906208	UBE2D3P2	UBE2D3P2
26430	ENSG00000225559	1.11267178604506	-2.35099291443658	1.23209628202564	-1.90812434769417	0.0563751465104843	NA		ENSG00000225559
26431	ENSG00000225560	0.280161424445896	-0.572233529742562	2.41279071805551	-0.237166665745353	0.812527495508493	NA	FAM197Y8	FAM197Y8
26432	ENSG00000225561	0.278514519437933	-0.510136889780045	1.60084476604671	-0.318667306537054	0.749978808713107	NA	LINC01710	LINC01710
26433	ENSG00000225563	0.252906462094713	-0.25823765840456	1.3410000237768	-0.192570957364533	0.847294991830571	NA		ENSG00000225563
26434	ENSG00000225564	10.4951957723612	-0.760387368739647	0.70100812550856	-1.08470549922372	0.278052111468421	0.751572118227692	LINC01492	LINC01492
26435	ENSG00000225568	5.95696705442737	0.274368953445413	0.319148786119955	0.859689791651875	0.389960063474602	0.816889815189303		ENSG00000225568
26436	ENSG00000225569	21.276334846215	-0.463730154094101	0.477630219410107	-0.970897852038816	0.331599147903357	0.786407507721278	CCT4P2	CCT4P2
26437	ENSG00000225570	0.504873291217953	0.931093348883683	1.12716894670811	0.826045954870325	0.408778023729483	NA		ENSG00000225570
26438	ENSG00000225572	4.14458700043183	0.477089785649252	0.397362397411366	1.20064150195709	0.229890294862114	0.712063900538326	DOCK4-AS1	DOCK4-AS1
26439	ENSG00000225573	211.278814122137	0.119145265247054	0.257340905239804	0.462986112277906	0.64337432168137	0.917573900894029	RPL35P5	RPL35P5
26440	ENSG00000225574	0.900257453642415	0.870190913778974	0.765809387807495	1.13630222824811	0.255830098556471	NA	DRAXINP1	DRAXINP1
26441	ENSG00000225578	7.24554288049379	0.28383419056919	0.299489812323432	0.947725695132043	0.343269116421882	0.791860890095742	NCBP2-AS1	NCBP2-AS1
26442	ENSG00000225579	1.43467220954683	-0.0449789433047034	0.774492721972578	-0.0580753595594097	0.953688601481277	NA	EDNRB-AS1	EDNRB-AS1
26443	ENSG00000225580	30.7653492378109	0.110798444195033	0.278558898557223	0.397755895679175	0.690810130683286	0.931782480991915	PA2G4P5	PA2G4P5
26444	ENSG00000225581	0.629079216188027	0.359421486328315	0.996658615097769	0.36062647819791	0.718378692736413	NA	TRIM53AP	TRIM53AP
26445	ENSG00000225582	0.335531354759462	0.933309404147659	1.27358388501143	0.732821304612599	0.463667425510362	NA		ENSG00000225582
26446	ENSG00000225583	0.405518956131828	0.337897751119449	1.40783034021747	0.24001311910017	0.810320086258017	NA	COX6A1P6	COX6A1P6
26447	ENSG00000225585	0.719061204858136	0.955599849986063	0.735534516064009	1.29919103606404	0.193878377005257	NA	IPPKP1	IPPKP1
26448	ENSG00000225588	2.0474854125949	0.223292740797006	0.89912948026578	0.248343253889308	0.803868835214176	NA		ENSG00000225588
26449	ENSG00000225591	12.9010609746844	0.69503144444833	0.335961867571511	2.06878075024509	0.0385666656037617	0.402482440117224	RPS27P7	RPS27P7
26450	ENSG00000225594	0.343720681212634	-0.954702221433862	1.19133295377309	-0.801373132851071	0.422915664250392	NA		ENSG00000225594
26451	ENSG00000225595	4.46696079414549	-0.943301616362497	0.617589554987546	-1.52739243846428	0.126663455597392	0.596667076001303	LINC01623	LINC01623
26452	ENSG00000225598	0.0965243950596754	0.208433783748247	1.88973439910876	0.110297925383879	0.912173102530606	NA		ENSG00000225598
26453	ENSG00000225602	2.49356002904961	0.401567689038993	0.501614116045301	0.800551013605702	0.423391619562539	NA	MTOR-AS1	MTOR-AS1
26454	ENSG00000225603	6.50982675552794	0.508789182178627	0.426241837444087	1.19366316837766	0.232609753459862	0.713192063826714		ENSG00000225603
26455	ENSG00000225605	0.352033051133295	-0.296267268916381	1.33074606728616	-0.222632458738405	0.823821571971611	NA		ENSG00000225605
26456	ENSG00000225606	4.4526414485424	0.153007239700421	0.516174910026941	0.296425178225798	0.766905399433353	0.953306742529368		ENSG00000225606
26457	ENSG00000225610	0.768025452372235	0.110575506911535	0.967831152599933	0.114250824241904	0.909038963720144	NA		ENSG00000225610
26458	ENSG00000225611	4.40346019123858	0.0935282603037114	0.425261923043158	0.219930953691849	0.825924928895802	0.965425101128905	CCDC13-AS2	CCDC13-AS2
26459	ENSG00000225612	0.198061071187157	1.53123224360278	2.40131825080642	0.637663184831314	0.523692955471285	NA		ENSG00000225612
26460	ENSG00000225613	1.52338221595297	-0.836522480436841	1.14505529760917	-0.730552037253977	0.465052817168529	NA	LINCMD1	LINCMD1
26461	ENSG00000225614	1768.26477783726	0.464675087020288	0.375291085430105	1.23817246148478	0.215652120271494	0.700786084442545	ZNF469	ZNF469
26462	ENSG00000225616	114.765567733883	0.077126371779034	0.286556482066179	0.269148934349432	0.787815075113143	0.957369520232124		ENSG00000225616
26463	ENSG00000225619	0.693655672972431	0.9444453749463	1.00742058932942	0.937488656624503	0.348507255963819	NA	MYT1L-AS1	MYT1L-AS1
26464	ENSG00000225620	0.309102425088556	-0.627792010487932	1.02087095099359	-0.614957267494896	0.538582941504161	NA		ENSG00000225620
26465	ENSG00000225622	0.614671995295014	1.93073504737931	1.6440735865966	1.17436048064985	0.240250667483775	NA	PPIAP17	PPIAP17
26466	ENSG00000225623	1.18720892180671	0.171253936968346	1.31426093554207	0.130304365242137	0.896325626553756	NA	AGBL4-IT1	AGBL4-IT1
26467	ENSG00000225624	0.109590112469844	0.135792588555417	1.44979718083846	0.093663162234103	0.925376733869063	NA	TBL1YP1	TBL1YP1
26468	ENSG00000225625	1.1071323429353	-1.49248253344935	1.05912426943449	-1.40916658839878	0.158785914808928	NA		ENSG00000225625
26469	ENSG00000225626	13.8555772642943	1.45612153373119	0.637259156807267	2.28497545806404	0.022314266845162	0.328058870460451	CFAP95-DT	CFAP95-DT
26470	ENSG00000225630	9371.2955219053	-0.318179862583203	0.325335706980403	-0.978004737126406	0.328071981171106	0.78444483369769	MTND2P28	MTND2P28
26471	ENSG00000225632	1.36096457292894	0.196314403063	0.564433389517247	0.34780791978112	0.727984441464296	NA		ENSG00000225632
26472	ENSG00000225636	3.44443592872673	0.360403772499918	0.35328950316209	1.02013722251624	0.30766338561369	0.775209849983762	HNRNPA3P15	HNRNPA3P15
26473	ENSG00000225637	1.7625669336283	1.74851351196193	0.573612162044126	3.04825041667688	0.00230178027964836	NA		ENSG00000225637
26474	ENSG00000225638	0.776271062280215	0.963504014136331	0.947348102128298	1.01705382844145	0.309127823103237	NA	PABPC1P12	PABPC1P12
26475	ENSG00000225639	2.47041416351642	0.524764903844507	0.44391003405313	1.18214246939437	0.23714917548354	NA	PGAM1P2	PGAM1P2
26476	ENSG00000225640	1.01317318388179	1.17956827320157	0.924782627847234	1.27550868461645	0.202129252215799	NA	LINC01729	LINC01729
26477	ENSG00000225642	3.66022028838707	0.134683129840418	0.454712817889603	0.296193827272133	0.76708206258514	0.953306742529368	SNRPEP5	SNRPEP5
26478	ENSG00000225643	8.10387781923378	-0.787944601853483	0.433691942196602	-1.81683016258644	0.0692431227983053	0.491540648614207		ENSG00000225643
26479	ENSG00000225644	6.14761694991497	-0.446566904736573	0.400303594112422	-1.11557056020626	0.264605999609	0.739999424900934	RPL35AP4	RPL35AP4
26480	ENSG00000225647	1.15841773549971	-0.0223779986264241	1.01293628438178	-0.022092207546975	0.982374402437286	NA		ENSG00000225647
26481	ENSG00000225648	512.046350186064	0.0204020490365404	0.170055855404483	0.119972634802921	0.904504825620532	0.983311152951563	SBDSP1	SBDSP1
26482	ENSG00000225649	18.6739284038725	-1.54581143958842	0.496995844144297	-3.11031059474938	0.00186890711720818	0.110409287635729		ENSG00000225649
26483	ENSG00000225650	2.19160231496086	0.636492253861387	0.476183439900444	1.33665348378024	0.181335772245312	NA	EIF2S2P5	EIF2S2P5
26484	ENSG00000225652	2.28294475755188	0.661368375849645	0.643050371712315	1.02848611079806	0.303721220927579	NA	KCNMA1-AS3	KCNMA1-AS3
26485	ENSG00000225653	0.236462863680138	0.646081573813323	1.56639364420323	0.412464373948582	0.67999908799966	NA	RNF19BPY	RNF19BPY
26486	ENSG00000225655	0.988039740067754	1.09033924517204	0.819381031277198	1.33068646155073	0.18329219957411	NA		ENSG00000225655
26487	ENSG00000225656	0.783065881341611	-0.204451711539959	0.842500544066183	-0.242672497934789	0.808259114149292	NA		ENSG00000225656
26488	ENSG00000225657	2.58222787142871	0.398452195220979	0.987851623793651	0.403352270344813	0.686689093925231	NA	LINC01716	LINC01716
26489	ENSG00000225658	1.32895997973219	-1.12527258465827	0.762974728158982	-1.47484909149415	0.140253119601528	NA	TAF13P2	TAF13P2
26490	ENSG00000225660	0.779115415944109	-0.376799545608379	1.0086057918778	-0.373584554682026	0.708713426832861	NA		ENSG00000225660
26491	ENSG00000225661	3.05494672859366	0.062830853931932	0.418131570768225	0.150265749645486	0.880554953956136	0.978342995610456	RPL14P5	RPL14P5
26492	ENSG00000225662	16.5261403009436	-0.509431616728706	0.598636331330574	-0.85098680127951	0.394776684678354	0.818600014078568	RPL14P2	RPL14P2
26493	ENSG00000225663	3871.75397845867	0.339479659170347	0.165134188503616	2.05578058817852	0.0398036699400489	0.407657878786699	MCRIP1	MCRIP1
26494	ENSG00000225664	0.966919188623588	1.73829841180806	1.08491923708255	1.6022376158455	0.109103074913817	NA	YWHAZP8	YWHAZP8
26495	ENSG00000225665	2.19042877455359	0.658676550428449	0.392992016111388	1.67605580628833	0.093727262073915	NA	SAR1AP3	SAR1AP3
26496	ENSG00000225667	3.85800842494519	0.197328528961157	0.612623693922716	0.322103978214806	0.747373924585843	0.94711553953115	NA	ENSG00000225667
26497	ENSG00000225669	0.226432787206092	0.974575545929475	1.76770255101512	0.551323267237361	0.581412091305016	NA	RPL23AP27	RPL23AP27
26498	ENSG00000225670	3.06997832532105	-0.396069725970003	0.720233980665595	-0.549918132998918	0.582375526410713	0.897363698245534	CADM3-AS1	CADM3-AS1
26499	ENSG00000225671	2.68953281292556	-0.120407420219667	0.428472123489103	-0.281015761863745	0.77869831054976	NA	FCF1P6	FCF1P6
26500	ENSG00000225672	0.687832726783978	-0.551333513580816	0.752766354092799	-0.732409878022855	0.463918431411468	NA	CCNT2P1	CCNT2P1
26501	ENSG00000225673	1.04730574995374	1.248253172655	0.538752955552154	2.31693053335678	0.0205075161818341	NA	TMED2P1	TMED2P1
26502	ENSG00000225674	31.197286356307	-0.17241628984247	0.296100941659786	-0.582288894037267	0.560372104933263	0.889015167586375	IPO7P2	IPO7P2
26503	ENSG00000225675	2.00332322270245	-0.224398193135557	0.609894847227172	-0.367929314628187	0.712925941191148	NA	LRP8-DT	LRP8-DT
26504	ENSG00000225676	0.57512434538451	0.526867936376126	0.992126596473568	0.531049100234622	0.59538475472967	NA		ENSG00000225676
26505	ENSG00000225678	4.43704493758261	-0.443991361276139	0.642462200204697	-0.691077795914962	0.489516653134132	0.863456495504165		ENSG00000225678
26506	ENSG00000225680	1.15376405842996	-0.353275837919388	1.06136289382267	-0.332851129406841	0.739246660949155	NA		ENSG00000225680
26507	ENSG00000225681	0.900040445220179	-0.932468963462219	1.18908101958338	-0.784192959188707	0.432926895867824	NA		ENSG00000225681
26508	ENSG00000225683	1.64772972533522	-0.854074543453688	0.827516138891873	-1.03209412277733	0.302028026835037	NA	PACRG-AS3	PACRG-AS3
26509	ENSG00000225684	214.861301609077	-0.146891912183448	0.227959743353521	-0.644376546588961	0.519331289274385	0.876330044211778	FAM225B	FAM225B
26510	ENSG00000225685	0.192055716416931	-0.361016586775768	1.78003191588614	-0.202814670654961	0.839279890716831	NA	TSPY5P	TSPY5P
26511	ENSG00000225689	0.847957386526034	0.180676921985023	1.14366677357023	0.15798038918364	0.874472251812937	NA		ENSG00000225689
26512	ENSG00000225690	0.294240505028291	-0.0394875595598846	1.28688066604652	-0.0306847096251714	0.975520985372724	NA	TREML5P	TREML5P
26513	ENSG00000225693	8.38987242596964	0.808788187550513	0.292913100311759	2.76118817044949	0.00575914839790697	0.185236675545128	LAGE3P1	LAGE3P1
26514	ENSG00000225695	58.3312462212793	0.231770751057964	0.259613143138364	0.892754304563226	0.37198876207697	0.807043387096038	HNRNPA1P35	HNRNPA1P35
26515	ENSG00000225697	817.622591666976	-0.0323617579432482	0.153642320694043	-0.210630494235322	0.833175615135223	0.966433429447951	SLC26A6	SLC26A6
26516	ENSG00000225698	3.75069698197425	-2.3655174476817	0.952566377580351	-2.48330982843467	0.0130167816610508	0.266721228066883	IGHV3-72	IGHV3-72
26517	ENSG00000225701	3.18202325905434	0.643927207919647	0.379977300857773	1.69464651300492	0.090142497862831	0.535600809702366	EIF4A1P13	EIF4A1P13
26518	ENSG00000225703	2.59209122039863	-0.384491513266344	0.554320199335729	-0.693627101677154	0.487916093048238	NA		ENSG00000225703
26519	ENSG00000225704	5.89104571460576	-0.284034083076256	0.369901270484304	-0.767864578308629	0.442567643448546	0.840875810574522	NA	ENSG00000225704
26520	ENSG00000225705	2.35129639306952	1.065645910305	0.573837158457342	1.85705281472151	0.0633036404048958	NA		ENSG00000225705
26521	ENSG00000225706	120.980803244689	0.215063703287141	0.302340275785331	0.711329983173797	0.476879775777773	0.857049047033854	PTPRD-AS1	PTPRD-AS1
26522	ENSG00000225708	2.00421116729443	-0.303820116695572	1.22969588728159	-0.247069311882639	0.80485458316802	NA		ENSG00000225708
26523	ENSG00000225710	0.462965740399167	1.69892730356511	1.11893712245406	1.51834027978176	0.128928638335967	NA	PDE4DIPP8	PDE4DIPP8
26524	ENSG00000225711	4.60602265474448	-0.109703393836673	0.448100758779816	-0.244818585300763	0.806596902762111	0.962283599330466		ENSG00000225711
26525	ENSG00000225712	10.5059152265312	0.200280969455598	0.280317074913416	0.71448009193682	0.474930362141663	0.855929286178944	ATP5MC2P1	ATP5MC2P1
26526	ENSG00000225713	0.45702280570414	0.608050694225424	0.903594303007754	0.672924444301423	0.500995360027983	NA	RPL30P1	RPL30P1
26527	ENSG00000225715	3.77925563650061	-0.200893424316681	0.348163012338874	-0.57700966845136	0.563932924199215	0.889862807179605	PSMA1P1	PSMA1P1
26528	ENSG00000225718	1.84679344724533	0.82699048034599	0.824012275667261	1.00361427222224	0.315564572574378	NA		ENSG00000225718
26529	ENSG00000225719	0.704518253798318	0.0401207354489912	1.04660122938722	0.0383343094986442	0.969421135857113	NA	NMNAT1P2	NMNAT1P2
26530	ENSG00000225720	1.4917757900252	-0.180115802633833	0.842830339440761	-0.213703510902733	0.830778273287606	NA		ENSG00000225720
26531	ENSG00000225721	24.2223284407816	0.0121510007949366	0.231369938411832	0.0525176298975719	0.958116248091982	0.991769559148484		ENSG00000225721
26532	ENSG00000225722	1.22767539451675	1.48644046036346	0.662867813041988	2.24243873532189	0.0249330306926012	NA	RPL24P9	RPL24P9
26533	ENSG00000225723	0.167584032779631	0.708058421279088	2.41352135045557	0.293371517573456	0.769238193827177	NA	MTND6P15	MTND6P15
26534	ENSG00000225724	1.49125477939566	1.30806604663268	0.717267962148965	1.82367834011944	0.0682007152779774	NA	ASH2LP3	ASH2LP3
26535	ENSG00000225725	1.82205310809296	0.555132523014144	0.490527896867212	1.13170428544336	0.25775877925463	NA	FAM66E	FAM66E
26536	ENSG00000225726	3.23358785907356	0.740180414075685	0.386822825610473	1.91348691201858	0.0556857474406318	0.455926138142126		ENSG00000225726
26537	ENSG00000225727	0.655282858110411	1.04266159547654	0.72101107201595	1.44611038019326	0.148146244741054	NA		ENSG00000225727
26538	ENSG00000225728	0.366866676177256	-0.314156988731098	1.66243070433874	-0.188974486522167	0.850112813293102	NA	TMEM230P1	TMEM230P1
26539	ENSG00000225730	1.84545602478961	0.440120769711279	0.871380346440884	0.505084572436059	0.613499436633253	NA	ADGRF5-AS1	ADGRF5-AS1
26540	ENSG00000225731	2.54257626904526	-0.126391746565923	0.506541063189866	-0.249519250759237	0.802959151769553	NA	PDE9A-AS1	PDE9A-AS1
26541	ENSG00000225733	3910.11947126182	-0.0666967517154466	0.151450972443891	-0.440385100466463	0.659658214332869	0.922822109123485	FGD5-AS1	FGD5-AS1
26542	ENSG00000225735	0.342756008201778	0.623047503234764	1.87750681134211	0.331848331772168	0.740003786767327	NA	NEK4P1	NEK4P1
26543	ENSG00000225738	0.283822709658442	0.540269559309798	1.57869127784315	0.342226226807264	0.732180649395881	NA	NRG3-AS1	NRG3-AS1
26544	ENSG00000225739	8.61831872429669	0.0485818141273118	0.356317813299642	0.136344051052136	0.891549301304166	0.98067233899756	NPM1P18	NPM1P18
26545	ENSG00000225741	0.832227114458755	1.79506593905901	0.879165784748491	2.04178321108406	0.0411730403448278	NA		ENSG00000225741
26546	ENSG00000225742	2.87228729004114	-0.80664767997284	0.62286691809793	-1.29505622555156	0.195300834177117	0.683927904280065	LINC02036	LINC02036
26547	ENSG00000225744	2.09906848235857	-0.152799212649019	0.614263816121093	-0.248751771859043	0.803552799062638	NA		ENSG00000225744
26548	ENSG00000225745	0.578893377317642	-0.263899026741222	1.12970035610949	-0.233600906040296	0.81529482428901	NA	NA	ENSG00000225745
26549	ENSG00000225746	20.347153118379	-0.0365388662278618	0.636953693453925	-0.0573650276360394	0.954254421010572	0.991543046493699	MEG8	MEG8
26550	ENSG00000225750	2.29949216927624	-0.198579796731665	0.518625921496095	-0.382896011365602	0.701796868887316	NA		ENSG00000225750
26551	ENSG00000225751	11.1291477125882	0.245041919381121	0.39936325615393	0.613581534117581	0.539491889046305	0.884211255760973		ENSG00000225751
26552	ENSG00000225752	0.786402629368689	0.0634963675027392	0.995843060844869	0.0637614198454816	0.949160198222582	NA		ENSG00000225752
26553	ENSG00000225755	2.81022476463123	1.23920329648499	0.658176514301205	1.88278261159268	0.0597298344740875	0.467160345161746	TRNT1P1	TRNT1P1
26554	ENSG00000225756	32.8284248710283	-0.0773169901614483	0.300955782652137	-0.256904816648152	0.797252252202789	0.959736907775275	DBH-AS1	DBH-AS1
26555	ENSG00000225758	0.148224268220052	-0.0838857163812646	2.2020222826008	-0.0380948535553362	0.969612054601409	NA	RPS17P17	RPS17P17
26556	ENSG00000225759	0.361476881518658	0.284913775153356	1.52037454287504	0.187397096648687	0.851349298820578	NA	LINC00489	LINC00489
26557	ENSG00000225760	5.89666948581845	0.24361953649064	0.451345016114153	0.53976343549349	0.589360186251374	0.900591084840912	LINC00431	LINC00431
26558	ENSG00000225761	16.9861138272506	0.604840733364742	0.422811958549505	1.43051945701749	0.152567985548199	0.630998609322217		ENSG00000225761
26559	ENSG00000225762	10.9775195067348	0.222340367264312	0.299844333511006	0.741519323246277	0.458378619948487	0.848354771690013	LINC01389	LINC01389
26560	ENSG00000225764	6.87774697398363	0.216783004030049	0.512394197201711	0.423078569612898	0.672237937450021	0.9260856395155	P3H2-AS1	P3H2-AS1
26561	ENSG00000225765	0.706623266911006	0.82852402894186	1.18459260735394	0.699416849133101	0.484291561070114	NA	LINC01831	LINC01831
26562	ENSG00000225766	26.219210867294	-0.0170282339089608	0.29027214918525	-0.0586629959393503	0.953220533517224	0.991338694005577	DHRS4L1	DHRS4L1
26563	ENSG00000225767	4.83362749247653	-0.113440619812695	0.416275611939619	-0.272513249777287	0.785227404811329	0.956650723519846	FAF1-AS1	FAF1-AS1
26564	ENSG00000225768	0.684733046528636	1.4544653932302	0.879607826801492	1.65353848489395	0.0982213204202461	NA	LINC02620	LINC02620
26565	ENSG00000225769	3.99052828830474	0.375678091840902	0.360883340500958	1.04099593879675	0.297877433087484	0.769370180273675	CROCCP1	CROCCP1
26566	ENSG00000225770	18.1766291614863	-0.522132591640263	0.299701765860243	-1.74217389124008	0.0814780210684709	0.518363033116977	RPS29P3	RPS29P3
26567	ENSG00000225774	8.47739597990673	-0.245098886456381	0.348362369751681	-0.703574518198081	0.481697784936	0.859524757142096	SIRPAP1	SIRPAP1
26568	ENSG00000225775	1.61522752193765	0.624837950121323	1.33548160013079	0.467874622952598	0.639874252111615	NA		ENSG00000225775
26569	ENSG00000225777	0.706802055538914	0.0862098369875092	0.811589535435837	0.106223445748611	0.915405069165976	NA	DDX39AP1	DDX39AP1
26570	ENSG00000225778	14.0639119858338	0.496771054140257	0.34692045300194	1.43194513278662	0.152159524319096	0.630759437421383	PROSER2-AS1	PROSER2-AS1
26571	ENSG00000225779	4.7569253478208	-0.888664390510719	0.544049750013081	-1.63342486691585	0.102379670613664	0.557986301115706		ENSG00000225779
26572	ENSG00000225781	1.44305716537248	-1.03185878698484	1.15762929210887	-0.891355111708591	0.372738691160287	NA	OR6V1	OR6V1
26573	ENSG00000225783	105.660854301205	0.390996483426862	0.432618967595782	0.903789506964452	0.366107026759027	0.804615428954522	MIAT	MIAT
26574	ENSG00000225785	1.08714622653866	0.013960326570346	0.935126650790899	0.01492880836894	0.98808897672649	NA		ENSG00000225785
26575	ENSG00000225787	9.29821392743745	-0.465727875115512	0.296294512646374	-1.57184104071261	0.115987420902744	0.579215659821246	LSM3P3	LSM3P3
26576	ENSG00000225790	1.1536718451869	-1.33130400754176	0.931240227429889	-1.42960319832402	0.152830937079805	NA		ENSG00000225790
26577	ENSG00000225791	253.935972212996	-0.279118430858281	0.17333567103511	-1.61027692217918	0.107337415020444	0.565715432623471	TRAM2-AS1	TRAM2-AS1
26578	ENSG00000225792	26.7434896430719	0.155676923969004	0.535192789593917	0.290880084702049	0.771143033158063	0.954056184561347	SNX10-AS1	SNX10-AS1
26579	ENSG00000225793	17.1577334049722	-0.434296208939073	0.294087831027975	-1.47675681588389	0.139740836175324	0.614146614663655	TMEM30A-DT	TMEM30A-DT
26580	ENSG00000225794	1.25338866803902	0.698954916306383	0.620992981851634	1.12554398637854	0.260358588788266	NA		ENSG00000225794
26581	ENSG00000225795	0.519207574398475	0.419627208716501	0.871004910041062	0.481773643155144	0.629966754719854	NA		ENSG00000225795
26582	ENSG00000225796	4.24278435876957	-0.510941692932451	0.648564304489191	-0.787804215242571	0.430811235066518	0.836164829700937	MTND4P23	MTND4P23
26583	ENSG00000225797	0.177911577444366	-0.0754623124667815	2.67334484523062	-0.0282276761269351	0.977480563658207	NA	UBDP1	UBDP1
26584	ENSG00000225798	1.08253725238134	0.220372603995983	0.585206950754043	0.37657208909093	0.706491633030207	NA		ENSG00000225798
26585	ENSG00000225801	0.182498882826239	1.16898259086364	2.70273841576873	0.432517843400376	0.665365086473514	NA	RABEPKP1	RABEPKP1
26586	ENSG00000225802	1.87977327265021	0.200957851501976	0.533303562941571	0.376817005297213	0.706309602323478	NA	WARS1P1	WARS1P1
26587	ENSG00000225803	0.833022931016924	1.62516557440394	0.683166269977838	2.37887267832568	0.0173656729488775	NA	MRPS11P1	MRPS11P1
26588	ENSG00000225805	3.09102524650116	0.25887682705866	0.415797843934936	0.622602620082775	0.533545689010174	0.880992676961547	DEFB131B	DEFB131B
26589	ENSG00000225806	12.6579170812735	0.062250730085372	0.366894193999761	0.169669433595377	0.865270113941791	0.974262181709921		ENSG00000225806
26590	ENSG00000225807	2.88541134560392	0.231748123169731	0.628711963012742	0.368607783537649	0.712420093092246	0.937138747037384		ENSG00000225807
26591	ENSG00000225808	11.6103914197725	0.355064465913847	0.32547672727682	1.09090585027255	0.275314312615431	0.749752272418103	DNAJC19P5	DNAJC19P5
26592	ENSG00000225809	0.0431663048103197	0.299685053204857	3.35694161931224	0.0892732395108662	0.928864760912296	NA	RBMY2KP	RBMY2KP
26593	ENSG00000225811	0.859176389861657	-0.780768930148676	1.61729123719581	-0.482763346632878	0.629263778864352	NA		ENSG00000225811
26594	ENSG00000225813	2.68979570845136	0.0213361882850085	0.811960005759265	0.0262773882132987	0.97903609027471	NA		ENSG00000225813
26595	ENSG00000225814	0.876023340541348	1.44623959192973	0.617717333434213	2.34126438364508	0.0192185522779717	NA	GRPEL2P2	GRPEL2P2
26596	ENSG00000225815	0.647323394358356	-0.923797820851261	1.36693082295895	-0.675818999275724	0.499155570414702	NA		ENSG00000225815
26597	ENSG00000225816	0.81854365736824	-1.92340797165745	1.40631241710009	-1.36769607398024	0.17140722936618	NA	GTF3AP5	GTF3AP5
26598	ENSG00000225818	0.463325640973048	0.813034990796916	1.63544607768938	0.497133474400822	0.619094930374547	NA		ENSG00000225818
26599	ENSG00000225819	0.0384365776673686	0.245965842944574	3.35698489430503	0.0732698688522084	0.941591368407131	NA		ENSG00000225819
26600	ENSG00000225822	5.41526011112098	-0.339807560282482	0.508959393182473	-0.667651613928762	0.504356002875656	0.86932765352191	UBXN7-AS1	UBXN7-AS1
26601	ENSG00000225823	2.54300106718624	-0.36545337200125	0.584203867421714	-0.625557947115478	0.531604929026185	NA	RPL7P45	RPL7P45
26602	ENSG00000225825	0.117071103598837	0.699895020483083	3.35662721867875	0.208511393993456	0.834829687029443	NA	IGHD6-25	IGHD6-25
26603	ENSG00000225826	120.335928233573	-1.58374717116911	0.560216760890119	-2.82702568315292	0.00469825595755713	0.169152766048061	LINC00626	LINC00626
26604	ENSG00000225827	0.35405854872375	0.618025743535067	1.31045877736636	0.471610213315613	0.637205035319761	NA	SFTPA3P	SFTPA3P
26605	ENSG00000225828	133.506464078526	0.296163924480149	0.256357251457288	1.15527812377678	0.247976551418899	0.723348183169379	FAM229A	FAM229A
26606	ENSG00000225830	318.569270717388	0.135344992830826	0.149905237810241	0.902870338674581	0.36659471453344	0.804651400292899	ERCC6	ERCC6
26607	ENSG00000225831	1.81057363110053	-0.176960508582003	0.597500393035358	-0.296168020380752	0.767101769875603	NA	RPS18P1	RPS18P1
26608	ENSG00000225832	1.06293271583744	1.84745716997348	0.675164027954876	2.73630865016546	0.00621327184347753	NA	RPL36AP25	RPL36AP25
26609	ENSG00000225833	0.252216245651674	-0.187022176008972	1.76104488016756	-0.10619955125231	0.915424026983074	NA	ACE2-DT	ACE2-DT
26610	ENSG00000225836	1.05674409690589	0.410042914158374	0.908979546225546	0.451102465243623	0.651915701001017	NA		ENSG00000225836
26611	ENSG00000225839	2.26618987970178	-0.792026060496254	0.556509052183871	-1.42320427203863	0.154676947559492	NA	TRMT2B-AS1	TRMT2B-AS1
26612	ENSG00000225840	365.115973084746	-1.78431609144884	0.654628059321696	-2.72569448565601	0.00641663612159285	0.193159436491367		ENSG00000225840
26613	ENSG00000225842	0.305621441442834	0.705544866274331	1.1863836438856	0.59470211841724	0.552042605546789	NA	GGCTP3	GGCTP3
26614	ENSG00000225843	0.328123894546563	-0.0514027349773427	1.08774743288636	-0.0472561308105728	0.962309091535925	NA	NIPA2P1	NIPA2P1
26615	ENSG00000225846	0.539607817154225	0.197892557168759	0.800342703368082	0.247259775513624	0.804707186886399	NA	RPL36P8	RPL36P8
26616	ENSG00000225849	6.82260397974011	-0.335621849891201	0.618634311983759	-0.542520586701651	0.587459929401852	0.899762031764169	MKRN7P	MKRN7P
26617	ENSG00000225850	4.4883782540471	0.081734817424927	0.311431770511579	0.26244855266585	0.792975644477483	0.958557211340891		ENSG00000225850
26618	ENSG00000225851	5.42544258238554	-0.0313085869210864	0.407821027472292	-0.0767704086156115	0.938806191747898	0.988567348708255	HLA-S	HLA-S
26619	ENSG00000225854	0.960791634457576	0.865884146354891	0.639649047390181	1.35368629076799	0.175836483710237	NA		ENSG00000225854
26620	ENSG00000225855	251.941977303623	0.317652239186805	0.187303303259596	1.6959243839205	0.0899002011590665	0.535513369853404	RUSC1-AS1	RUSC1-AS1
26621	ENSG00000225856	0.263227851709534	0.949448709427519	1.94124706293297	0.489092155015563	0.624776455226599	NA	PCNPP2	PCNPP2
26622	ENSG00000225857	11.6368466895459	0.546540131374213	0.435959875803242	1.25364778207451	0.209970055529993	0.697020475332659	LINC02816	LINC02816
26623	ENSG00000225858	0.470869693864483	0.263464090713971	0.667496553790421	0.394704795429839	0.693060763300843	NA	MATR3P1	MATR3P1
26624	ENSG00000225860	2.29732090795531	0.832192282858117	0.587675826416157	1.41607370160706	0.156753926919963	NA	NA	ENSG00000225860
26625	ENSG00000225864	6.17396999146646	-0.74426805449105	0.357707041716769	-2.08066369316922	0.03746469950757	0.397292425379456		ENSG00000225864
26626	ENSG00000225867	17.0459650824081	-0.728227392562238	0.429962860246088	-1.6936983630294	0.090322615699401	0.535928455369092		ENSG00000225867
26627	ENSG00000225868	18.3677327073646	-1.04532773619506	0.492443755638809	-2.12273528545212	0.0337760404258245	0.380268667190674	WDR87BP	WDR87BP
26628	ENSG00000225869	1.98885142442381	0.390824830027473	0.494600753466084	0.790182439651849	0.42942122986985	NA		ENSG00000225869
26629	ENSG00000225870	1.23021278476426	0.526902744422314	1.03352224911373	0.509812676867042	0.610182703607546	NA	LINC00368	LINC00368
26630	ENSG00000225871	12.3052563956956	0.219012422184045	0.290505981099288	0.753899872750614	0.450909347017307	0.844562958416009		ENSG00000225871
26631	ENSG00000225872	11.8418976523364	-0.833511588464269	0.518649737991586	-1.60707993740043	0.108036833723797	0.56713355705976	TEX14BP	TEX14BP
26632	ENSG00000225873	1.52350864517945	-0.494919303110531	0.699888614034704	-0.707140097989922	0.479479419598397	NA	C3orf86P	C3orf86P
26633	ENSG00000225877	3.4960153751638	-0.021462442014244	0.778507131315229	-0.0275687160090427	0.978006133185314	0.996007990838188	PSG8-AS1	PSG8-AS1
26634	ENSG00000225878	0.397428482478874	-0.389836006418401	0.959293006808974	-0.406378451267111	0.684464550369738	NA	SERBP1P2	SERBP1P2
26635	ENSG00000225879	3.32213830414929	-0.165487960808239	0.609612277342996	-0.271464284691772	0.786033965371137	0.957031694427766		ENSG00000225879
26636	ENSG00000225880	39.5912276188445	0.402612829372936	0.267003957798655	1.5078908668333	0.131582460547116	0.603839295839417	LINC00115	LINC00115
26637	ENSG00000225881	0.261571608275722	1.7093433068011	1.42089305404268	1.20300630785528	0.228973879580071	NA		ENSG00000225881
26638	ENSG00000225882	1.27478092717485	-0.736047945990219	1.01131952824626	-0.727809485956041	0.46673021691906	NA	LINC01456	LINC01456
26639	ENSG00000225883	3.23213919138891	0.248306586452855	0.36356662585002	0.682974092774092	0.494623213266486	0.865347630269709	BMS1P11	BMS1P11
26640	ENSG00000225884	0.472853877947442	1.63719956615869	1.20723318895259	1.35615851282149	0.175048738937619	NA		ENSG00000225884
26641	ENSG00000225885	9.4228371726782	-0.808823246966483	0.423402448467354	-1.91029421273847	0.0560953425039338	0.457251026240139		ENSG00000225885
26642	ENSG00000225886	19.1063486815751	-0.619518457679682	0.392902111313004	-1.57677558822316	0.114847170611916	0.577482455781561		ENSG00000225886
26643	ENSG00000225889	42.9432963497089	-0.158674462436792	0.298362736712548	-0.531817291211079	0.594852545671598	0.902116783169649		ENSG00000225889
26644	ENSG00000225891	10.7902114140736	-0.197001589711112	0.317030205205118	-0.621396909432186	0.534338505022627	0.881495061810672	DHDDS-AS1	DHDDS-AS1
26645	ENSG00000225892	162.375362664305	-0.0274335992896983	0.241520320184636	-0.113587127032318	0.909565092440627	0.983589744418391	NA	ENSG00000225892
26646	ENSG00000225893	1.14213153784893	0.934018262177196	0.459988045242781	2.03052725355987	0.0423029737931984	NA		ENSG00000225893
26647	ENSG00000225895	0.0275232281121062	-0.0675239493439861	3.35695803465547	-0.0201146242064704	0.983951934076118	NA	TRAPPC2P8	TRAPPC2P8
26648	ENSG00000225896	0.00331165056898526	0.124187686449035	3.3569856505877	0.0369938091416309	0.970489941952634	NA	ELOCP36	ELOCP36
26649	ENSG00000225898	0.770555905968297	0.297926278623928	0.894555553754208	0.333043909205652	0.739101138521105	NA		ENSG00000225898
26650	ENSG00000225899	1.32403940949741	-0.186329602610977	0.869509862820526	-0.214292684394124	0.830318822547231	NA	FRG2B	FRG2B
26651	ENSG00000225900	2.59423851490529	-0.169317069088396	0.540287840957854	-0.313383082595789	0.753989635514962	NA	HSPE1P13	HSPE1P13
26652	ENSG00000225901	16.6604472966221	-0.0774157425077319	0.412377959010887	-0.187730068535715	0.851088258036169	0.971926364721886	MTND2P9	MTND2P9
26653	ENSG00000225903	4.80652682134591	-0.30154293200452	0.45748291252853	-0.659134852355202	0.509809176937612	0.871708328494652		ENSG00000225903
26654	ENSG00000225904	0.466180735556553	-0.0954077899820179	1.53405900791532	-0.0621930378751666	0.950409106729473	NA	MORF4L1P7	MORF4L1P7
26655	ENSG00000225905	7.59758008983855	-0.187739290122963	0.461630522610198	-0.406687341775906	0.684237638655063	0.929499498097283	ANKRD65-AS1	ANKRD65-AS1
26656	ENSG00000225906	0.542637429634114	2.25101768127356	1.61631967374062	1.3926809886958	0.163716280052938	NA		ENSG00000225906
26657	ENSG00000225907	0.696198160266413	0.263779080775797	1.06726894367637	0.247153336877929	0.80478955692278	NA	RPS27P16	RPS27P16
26658	ENSG00000225911	0.390111480396436	1.06093347056949	1.49462780658986	0.70983121409344	0.477808810063833	NA		ENSG00000225911
26659	ENSG00000225912	80.7676057866813	-0.82720965722164	0.337554221273766	-2.45059787461745	0.0142619183349485	0.277070827000886	RPL26P36	RPL26P36
26660	ENSG00000225913	7.4503203466316	0.458906996316537	0.391662727538037	1.17168922149216	0.241321852003999	0.718781448039102		ENSG00000225913
26661	ENSG00000225914	8.42173198139966	-0.0119735810780148	0.503263182883759	-0.0237918875952832	0.98101861098052	0.996735370474328	TSBP1-AS1	TSBP1-AS1
26662	ENSG00000225916	0.782474881287918	1.76880095474225	0.658401240946045	2.68650914478942	0.00722029717052473	NA		ENSG00000225916
26663	ENSG00000225918	18.1237542657542	-0.339944938650946	0.378237005836469	-0.898761711322135	0.368779598569767	0.80580369012544	RPL7P59	RPL7P59
26664	ENSG00000225919	0.138991301771082	0.258176765049888	1.67033130028565	0.154566201929962	0.877163316672083	NA	LINC01745	LINC01745
26665	ENSG00000225920	14.8337162523745	-0.313365375648091	0.307466822154003	-1.01918435769026	0.308115451365787	0.77534201963755	RIMKLBP2	RIMKLBP2
26666	ENSG00000225921	1842.37800352718	0.379121652884926	0.140401744430881	2.70026312295261	0.00692846557940407	0.199635043515377	NOL7	NOL7
26667	ENSG00000225922	2.02878744403352	0.6748969035596	0.712119619936915	0.947729685666276	0.343267084382573	NA	RPL21P92	RPL21P92
26668	ENSG00000225923	0.321665000571799	0.911157852162229	1.07316069587743	0.849041393020134	0.395858259857707	NA		ENSG00000225923
26669	ENSG00000225924	0.329116941375108	1.66401192421207	1.78020072121864	0.934732754783387	0.349926042164229	NA	TAB2-AS1	TAB2-AS1
26670	ENSG00000225925	1.63661165046257	-0.241114553054685	0.883158260168727	-0.273013981671439	0.784842467898113	NA		ENSG00000225925
26671	ENSG00000225928	5.98868495544746	0.13987265387139	0.476246213234542	0.293698196404357	0.768988532625139	0.953633384841859	CACYBPP1	CACYBPP1
26672	ENSG00000225929	1.20185382642839	1.5562848841344	0.764065485826281	2.03684751242414	0.0416653253342636	NA		ENSG00000225929
26673	ENSG00000225930	13.9005508637476	0.136320907964861	0.419961850173948	0.324603075037404	0.745481499618092	0.946134576170002	LINC02249	LINC02249
26674	ENSG00000225931	4.88758561638032	0.113535909522918	0.30560845434061	0.371507750883027	0.710259384011148	0.937138747037384		ENSG00000225931
26675	ENSG00000225932	4.79807408060041	-1.04552764397497	0.553087925754469	-1.89034617334804	0.058711677245407	0.465936591930148	NA	ENSG00000225932
26676	ENSG00000225933	7.74235190769832	-0.0622353988543102	0.404610303964059	-0.153815654827808	0.877755089966772	0.97779575851128	RPS14P5	RPS14P5
26677	ENSG00000225934	2.26415297101325	0.960300446760467	0.472179559240914	2.03376115709936	0.0419756826279995	NA	FAM133FP	FAM133FP
26678	ENSG00000225935	0.48268405630216	1.385208899569	1.05234076195773	1.31631212022236	0.188069304489999	NA	BANF1P5	BANF1P5
26679	ENSG00000225936	0.444539209895924	0.872672191301912	0.741525376927101	1.17686085797668	0.239251047236455	NA	SLC18A2-AS1	SLC18A2-AS1
26680	ENSG00000225937	8.24115659478877	0.314125981731785	0.53030173630038	0.592353296678353	0.553614033520471	0.888062327245885	PCA3	PCA3
26681	ENSG00000225938	27.9262882180874	-0.246495603766093	0.324153699443237	-0.760428167839737	0.446998691415433	0.842912929434526	S1PR1-DT	S1PR1-DT
26682	ENSG00000225940	1.79180947522541	0.338182366547244	0.702499729223589	0.481398572097683	0.630233251336472	NA	C5orf67	C5orf67
26683	ENSG00000225942	0.55970642805073	1.38564703326687	1.54669253451402	0.895877494942622	0.370318194995422	NA	LINC01875	LINC01875
26684	ENSG00000225943	0.258208808071489	0.421808035736395	2.56758776304619	0.164281837531412	0.869509278986289	NA		ENSG00000225943
26685	ENSG00000225944	0.38367170124488	1.24980905931984	1.37958364848993	0.905932061957867	0.364971812812746	NA	RIOK3P1	RIOK3P1
26686	ENSG00000225945	7.00424656228806	-0.479819589634053	0.377978070845318	-1.26943763843488	0.204285019196796	0.691983855821199	ZFAND3-DT	ZFAND3-DT
26687	ENSG00000225947	1.90815627946851	0.373603344669169	0.737719847747276	0.506429840284244	0.612554930829997	NA		ENSG00000225947
26688	ENSG00000225948	0.230010628148158	-0.101555236476131	1.52785952502319	-0.0664689618468623	0.947004467902206	NA	LINC02648	LINC02648
26689	ENSG00000225949	0.349248784526006	-0.418053811642981	1.40071975233797	-0.298456426380223	0.765354828148782	NA		ENSG00000225949
26690	ENSG00000225950	5.72533404247822	-0.71720951239634	0.602425779420932	-1.19053589155122	0.233835831851739	0.713805809058764	NTF4	NTF4
26691	ENSG00000225951	6.9408620970202	-0.386261288942105	0.332484345362964	-1.16174278377057	0.245339961390361	0.721808249903905	ODF2-AS1	ODF2-AS1
26692	ENSG00000225952	2.71916663318641	-0.238709022512889	0.608787310337764	-0.392105778913904	0.694980057780197	0.93309664570831		ENSG00000225952
26693	ENSG00000225953	776.052333294541	0.369353586495291	0.423741022654796	0.871649348890602	0.383399700197809	0.813804676857784	SATB2-AS1	SATB2-AS1
26694	ENSG00000225956	2.67057442447603	-0.0306941112729511	0.750487603393601	-0.0408988917793666	0.967376500941758	NA		ENSG00000225956
26695	ENSG00000225957	0.140899132632127	1.30818034198478	3.35455463070337	0.389971392926901	0.696557700699808	NA		ENSG00000225957
26696	ENSG00000225959	0.3384885924218	0.319207921195839	1.81862392208524	0.175521677307442	0.860669739142932	NA	MTND4P3	MTND4P3
26697	ENSG00000225960	0.254714485499518	1.98714839846312	2.61449479880484	0.760050622159012	0.447224326324383	NA		ENSG00000225960
26698	ENSG00000225962	0.113070747220512	0.892108303449544	3.29147809471397	0.271035771096957	0.786363520224789	NA	NA	ENSG00000225962
26699	ENSG00000225963	87.0761202759751	-0.761468811763517	0.328450528704243	-2.31836683219101	0.0204293930539632	0.317515300009348		ENSG00000225963
26700	ENSG00000225964	7.35340116726079	0.10161143161205	0.420644701334118	0.241561182845711	0.809120202983456	0.962550885185384	NRIR	NRIR
26701	ENSG00000225965	0.470238075442577	-0.678922256168674	1.13571240678754	-0.597794170523383	0.549977280858221	NA		ENSG00000225965
26702	ENSG00000225968	434.611130889004	-0.554304467964676	0.272599188261476	-2.03340469023331	0.042011653885019	0.415771892869103	ELFN1	ELFN1
26703	ENSG00000225969	6.0205729462906	0.18017683952346	0.380238383093945	0.473852318793771	0.635605222827962	0.91480181678521	BICDL3P	BICDL3P
26704	ENSG00000225970	0.625889715098017	-1.72886713684581	1.88870862333216	-0.915369959923009	0.359997443137844	NA		ENSG00000225970
26705	ENSG00000225971	14.0330442662257	0.00542392775587115	0.406647457053493	0.0133381573197878	0.98935800575247	0.998571689258657	RPS3AP51	RPS3AP51
26706	ENSG00000225972	2678.95811322118	2.10709135350892	0.480143325683966	4.38846327918307	1.14154403951247e-05	0.00599910415069894	MTND1P23	MTND1P23
26707	ENSG00000225973	288.004916666592	-0.00655126600863068	0.149398571789782	-0.0438509279583271	0.965023231458244	0.99339558234089	PIGBOS1	PIGBOS1
26708	ENSG00000225974	2.05659889781947	-0.0876199420451677	0.670145690137956	-0.130747602102955	0.895974974502515	NA		ENSG00000225974
26709	ENSG00000225975	50.269527124175	0.186710847934546	0.279981113351807	0.666869438796526	0.504855533545818	0.869496787930991	ZNF567-DT	ZNF567-DT
26710	ENSG00000225976	7.94398391982658	-0.108092642509437	0.335289975071864	-0.322385548468213	0.747160630950692	0.94708157854349	CKS1BP2	CKS1BP2
26711	ENSG00000225978	41.2132641097555	0.601734773833003	0.409992132549309	1.46767395289136	0.142192809261399	0.616286061858865	HAR1A	HAR1A
26712	ENSG00000225979	0.820308215079993	-0.242752942944384	0.925121798067154	-0.262401062705003	0.793012253458583	NA	ANKRD44-DT	ANKRD44-DT
26713	ENSG00000225980	0.866289051501691	-0.0810498599209747	0.976816541456412	-0.0829734719685757	0.933872633163158	NA	OR7E19P	OR7E19P
26714	ENSG00000225981	1.74340085789692	-0.229571094067006	0.441933160553507	-0.519470170058013	0.603432909487903	NA	MICALL2-DT	MICALL2-DT
26715	ENSG00000225982	1.18780632607772	-0.374883401643735	0.728281814757549	-0.514750463415783	0.606727405079144	NA		ENSG00000225982
26716	ENSG00000225984	1.98712812572124	0.109500557980153	0.403862389305615	0.271133338681088	0.786288481032756	NA	HMGB1P26	HMGB1P26
26717	ENSG00000225986	2.68293657931406	-1.91876619478615	0.811220565670245	-2.36528297726381	0.0180162990612232	NA	NA	ENSG00000225986
26718	ENSG00000225988	7.9207481990892	-0.708475102075241	0.539500031311283	-1.31320678583327	0.189113278018996	0.67632062259142	LAMP5-AS1	LAMP5-AS1
26719	ENSG00000225990	0.825994476971447	0.713438210141329	0.555839650681096	1.28353241670888	0.199305610053303	NA	SNRPEP7	SNRPEP7
26720	ENSG00000225992	0.615254906680338	0.952891006764079	0.953258942292379	0.999614023522911	0.317497333926806	NA	TRGVA	TRGVA
26721	ENSG00000225997	0.825485075607975	1.13718811130902	1.33060790647939	0.854638023546599	0.392751570730092	NA	OR4A8	OR4A8
26722	ENSG00000225999	0.918465395894317	0.289705904016981	1.16883475223152	0.247858735774137	0.804243707878463	NA	NDUFA12P1	NDUFA12P1
26723	ENSG00000226002	16.061274141751	-0.124436694668303	0.25806655014789	-0.482188391316086	0.629672122670857	0.912735739025597	GTF2IP14	GTF2IP14
26724	ENSG00000226003	0.654654393878848	1.02971756413019	0.650325899571463	1.58338698306301	0.113333288041108	NA	PPIAP37	PPIAP37
26725	ENSG00000226004	1.62426004007588	-0.533026933328147	0.855620374058614	-0.62297129601969	0.533303384586476	NA	SIMALR	SIMALR
26726	ENSG00000226005	0.539731423888242	1.56483907385563	0.870089776621325	1.79848001424877	0.072100972989676	NA	LINC02660	LINC02660
26727	ENSG00000226007	6.8510481582253	-0.0262413876846806	0.493449764179133	-0.0531794512625492	0.957588927961078	0.991769559148484	FAM88F	FAM88F
26728	ENSG00000226009	8.17892251485642	0.123369412203974	0.303424470894626	0.406590186481096	0.684309006097745	0.929499498097283	KCNIP2-AS1	KCNIP2-AS1
26729	ENSG00000226010	1.35921947286906	0.632244659173719	0.786022202996201	0.804359796407398	0.421189212774185	NA		ENSG00000226010
26730	ENSG00000226011	0.193638768596335	0.0459075967813919	1.65148211540621	0.0277978164904924	0.97782340747924	NA	OFD1P1Y	OFD1P1Y
26731	ENSG00000226012	28.3336733820979	-0.437575785294705	0.457205550861905	-0.957065775929021	0.338534056442351	0.789886061636379		ENSG00000226012
26732	ENSG00000226013	0.370101193946729	-0.00081717792535408	1.58401595442767	-0.000515889958727936	0.999588379385116	NA	MRPS18BP1	MRPS18BP1
26733	ENSG00000226014	0.662979813286757	1.61883674465439	1.13302962257403	1.42876824436125	0.153070855596883	NA		ENSG00000226014
26734	ENSG00000226015	96.5513939790213	-0.136158744131984	0.173080732732081	-0.78667765026596	0.431470590619048	0.836362935539699	CCT8P1	CCT8P1
26735	ENSG00000226016	0.322196897687603	1.39727804154445	1.9011767467827	0.734954308645433	0.462367321546203	NA	RPL36AP55	RPL36AP55
26736	ENSG00000226017	6.11969027168387	-0.0336773261867032	0.385612016643765	-0.0873347425213021	0.930405438974637	0.986588643168438	PRICKLE2-AS3	PRICKLE2-AS3
26737	ENSG00000226020	0.464772125962783	1.87235398388377	1.41340266428333	1.32471377845686	0.185266101452361	NA	CDK2AP2P3	CDK2AP2P3
26738	ENSG00000226022	0.382590750092311	2.08940320954223	1.51722100739253	1.37712515141946	0.168473557794546	NA		ENSG00000226022
26739	ENSG00000226023	0.197039974212581	-0.338597271637971	1.88858174383436	-0.179286532205125	0.857712721261874	NA	CT47A6	CT47A6
26740	ENSG00000226025	8.74404388240127	-0.111219420000476	0.465268602915217	-0.239043467157707	0.811071877659425	0.962550885185384		ENSG00000226025
26741	ENSG00000226026	17.4609864880855	-0.668235481128062	0.384289966907301	-1.73888349598587	0.082055257804909	0.519705196369015	RWDD3-DT	RWDD3-DT
26742	ENSG00000226028	1.02529595143244	0.421020324199225	0.519608994185114	0.810263734675143	0.41778861364888	NA	PFN1P12	PFN1P12
26743	ENSG00000226029	82.572388744765	-0.079581425058136	0.221370032470252	-0.359495023649284	0.71922479990118	0.939387209454741	LINC01772	LINC01772
26744	ENSG00000226030	0.0973338689252755	0.196611029514739	2.57548801225052	0.0763393300918282	0.939149136231579	NA	HLA-DQB3	HLA-DQB3
26745	ENSG00000226031	4.25220404513399	-1.88284235652722	0.739239970533783	-2.54699749956388	0.0108654211728944	0.243995195319789	FGF13-AS1	FGF13-AS1
26746	ENSG00000226032	0.337894352503293	0.974689679720704	1.02426871898904	0.951595671771297	0.341302077454221	NA	NA	ENSG00000226032
26747	ENSG00000226034	0.418117910257103	-0.0837329533290144	1.13054035432994	-0.074064541799255	0.940959029285394	NA	NANOGNBP1	NANOGNBP1
26748	ENSG00000226036	0.651915592375419	1.91066855703053	0.818921237233341	2.33315301906881	0.0196401156081142	NA	RFKP5	RFKP5
26749	ENSG00000226037	0.641708104449548	-0.77354657316121	1.12026561956199	-0.6905028233069	0.489878035078164	NA	LINC01040	LINC01040
26750	ENSG00000226038	5.23678396506127	-0.414197354489363	0.430054348225367	-0.963127930687275	0.335483326610049	0.788452477906208	PPIAP21	PPIAP21
26751	ENSG00000226040	2.39007485199683	-0.192181278600501	0.493607201814176	-0.389340507784668	0.697024274671189	NA		ENSG00000226040
26752	ENSG00000226041	0.178126439780757	-0.312174390602454	2.00821146394259	-0.155448963521791	0.876467385958079	NA		ENSG00000226041
26753	ENSG00000226042	0.121654834479218	-0.205235766205004	2.264944469725	-0.0906140388642388	0.927799276426013	NA	CDY10P	CDY10P
26754	ENSG00000226043	3.61397214624099	-1.04484750183209	0.688937030881559	-1.51660812962124	0.12936565162852	0.6010005103046		ENSG00000226043
26755	ENSG00000226045	3.52959692307176	0.229984552176752	0.455503758107639	0.504901547096358	0.613627987446844	0.907638169755078		ENSG00000226045
26756	ENSG00000226046	0.411198316590155	0.864622071082628	1.49784593863043	0.577243659567021	0.563774867440632	NA	AP1S2P1	AP1S2P1
26757	ENSG00000226047	0.211255182467118	0.690135575276618	1.39763455443339	0.493788288996909	0.621455704706847	NA		ENSG00000226047
26758	ENSG00000226048	0.959390282099207	-0.564961111942952	0.85195993194249	-0.663131082532047	0.507246605214926	NA	YBX1P8	YBX1P8
26759	ENSG00000226049	55.6168571728119	0.081156447668545	0.207623941310536	0.390881933732112	0.69588450852203	0.933393013353581	TLK2P1	TLK2P1
26760	ENSG00000226051	66.529570807155	0.130600938001417	0.507874228176704	0.257152126955292	0.797061338658156	0.959717442679306	ZNF503-AS1	ZNF503-AS1
26761	ENSG00000226053	6.61683034183688	-0.855160010419595	0.63306357619621	-1.35082800934127	0.176750533507662	0.662687186717436	LINC01776	LINC01776
26762	ENSG00000226054	45.8140546096321	0.144531000703324	0.198513600420647	0.728065988411199	0.466573192676005	0.852569284100786	MEMO1P1	MEMO1P1
26763	ENSG00000226055	13.0327576728543	0.148690039463397	0.249022327292258	0.597095212626822	0.550443813999947	0.887046513795592	PAICSP1	PAICSP1
26764	ENSG00000226056	1.35076544356162	0.318942184889587	0.645076172025212	0.494425617812343	0.621005625532615	NA	MTND4P32	MTND4P32
26765	ENSG00000226057	3.68712613456798	0.465242003764513	0.569252637424083	0.817285635899331	0.413765213532507	0.826454926060281	PHF2P2	PHF2P2
26766	ENSG00000226058	0.870857261905415	-0.799090090591144	0.999955585971141	-0.799125582977848	0.424217596793059	NA		ENSG00000226058
26767	ENSG00000226059	1.26259704781672	0.568100156094151	0.490578028824073	1.15802201222892	0.246855053610377	NA	HMGB3P20	HMGB3P20
26768	ENSG00000226061	0.139801993974258	0.676051168745917	1.821011946079	0.371250265656735	0.710451137341044	NA	PCMTD1P1	PCMTD1P1
26769	ENSG00000226063	3.23633204046793	0.806968084091946	0.716328499386315	1.12653354541008	0.259939749859267	0.735373347092739		ENSG00000226063
26770	ENSG00000226064	0.360938698924035	1.74524423595173	2.51810166072723	0.693079339556014	0.488259762535884	NA	PGBD4P6	PGBD4P6
26771	ENSG00000226065	4.40768187709405	0.200569229062309	0.374165411833106	0.536044280735847	0.591927947434474	0.901524250135235	ZBTB45P2	ZBTB45P2
26772	ENSG00000226066	0.619853695302982	1.47575748934341	1.25114649002158	1.17952414134811	0.238189529521416	NA	ZP3P2	ZP3P2
26773	ENSG00000226067	175.943429598233	0.278189816009061	0.307645589717675	0.904254198034673	0.365860627380241	0.804448344453107	LINC00623	LINC00623
26774	ENSG00000226068	6.93609286353425	0.0676946481369691	0.31717177224191	0.213432133819708	0.830989918710528	0.965600058114868	HNRNPA3P4	HNRNPA3P4
26775	ENSG00000226070	0.445632650271236	-0.733165475481591	1.28195835523894	-0.571910524616801	0.567382593495493	NA	LINC00951	LINC00951
26776	ENSG00000226072	1.74368030424764	0.713952158166964	0.716312431637794	0.996704966483084	0.318907738288614	NA		ENSG00000226072
26777	ENSG00000226074	7.07858272240055	-0.347776047881181	0.395909157150867	-0.878423854562816	0.379713743642746	0.811240511935602	PRSS44P	PRSS44P
26778	ENSG00000226075	0.478004917387521	-0.526454879158978	1.33316870030594	-0.394889918311286	0.692924130642555	NA	PHKG1P1	PHKG1P1
26779	ENSG00000226078	0.241969695004338	0.472448368804696	2.07214350650254	0.227999830765639	0.819646372086951	NA		ENSG00000226078
26780	ENSG00000226079	0.0668952240701344	0.242273119671166	3.35693171066568	0.0721710003517239	0.942465823341371	NA	LNCPOIR	LNCPOIR
26781	ENSG00000226080	4.81644282916426	0.408728003838524	0.345275128747976	1.18377482131609	0.236502211734279	0.715942864228045	RPL6P4	RPL6P4
26782	ENSG00000226081	1.43474848167855	-0.0282620893646021	0.510645646393877	-0.0553457951990501	0.955862978759374	NA	USP12PX	USP12PX
26783	ENSG00000226082	5.98349675705841	0.29692152602786	0.366578443859384	0.809980867674141	0.417951171899165	0.828137972484266	RPS10P10	RPS10P10
26784	ENSG00000226083	0.991427298977094	-0.52385326393141	1.03890927813379	-0.504233887363501	0.614097029769548	NA	SLC39A12-AS1	SLC39A12-AS1
26785	ENSG00000226084	335.619065767963	-0.0221102363921943	0.269588120143673	-0.0820148765472715	0.934634883536158	0.98814366279954	RPL17P6	RPL17P6
26786	ENSG00000226085	149.378505856491	-0.705335563066438	0.268843471428691	-2.62359193369337	0.0087007960010593	0.222404683271925	UQCRFS1P1	UQCRFS1P1
26787	ENSG00000226086	22.2564988905611	0.0374175004801193	0.277768539085538	0.134707482003916	0.892843157331019	0.98073056040718	EIF3LP3	EIF3LP3
26788	ENSG00000226087	1.77307719954826	-0.040607887528042	0.921690553885976	-0.0440580489371769	0.964858132389809	NA		ENSG00000226087
26789	ENSG00000226088	7.41137891320277	0.54116564091857	0.38922376803589	1.3903715172622	0.164416090955808	0.647597220042654	LINC03102	LINC03102
26790	ENSG00000226089	1.10612558820392	1.07792229774255	0.663984843509449	1.62341401054467	0.104500931673877	NA		ENSG00000226089
26791	ENSG00000226091	24.0955090027546	0.247975698090275	0.321938566703511	0.770257818531721	0.441146972617865	0.840258105494067	LINC00937	LINC00937
26792	ENSG00000226092	0.053662551703791	-0.160302350174226	3.35693540774609	-0.0477525870186035	0.961913423493382	NA	RBMY2AP	RBMY2AP
26793	ENSG00000226093	0.156784031257882	0.934415342434421	3.14827064062909	0.296802736834501	0.76661711588649	NA	RPS28P8	RPS28P8
26794	ENSG00000226094	0.311639561901867	1.01575956652817	1.3737850994991	0.739387526403165	0.459671714389134	NA	RPL7P3	RPL7P3
26795	ENSG00000226096	0.224484704647366	1.36715587366487	1.65765142248235	0.824754743441503	0.409510845048745	NA		ENSG00000226096
26796	ENSG00000226097	2.21651818050038	0.101669943181353	0.803851967148365	0.126478440479562	0.899353213992085	NA		ENSG00000226097
26797	ENSG00000226098	15.2566518879454	-0.124489144419923	0.288856804314903	-0.430971826040865	0.666488856293419	0.924607000298451	SEC11B	SEC11B
26798	ENSG00000226101	3.28859991421271	0.351627977956717	0.585308376237886	0.600756784341329	0.54800199171486	0.886038385509188	LINC02097	LINC02097
26799	ENSG00000226102	6.35862913400441	0.13406824757916	0.449386464554145	0.298336194242465	0.765446582308479	0.952843934922784	SEPTIN7P3	SEPTIN7P3
26800	ENSG00000226107	6.94094422309854	0.569943241282714	0.308474269986568	1.84762003426584	0.0646573293951264	0.480491115584418	RPL36AP54	RPL36AP54
26801	ENSG00000226108	0.0553225827014655	-0.0407759126250177	3.35696246608265	-0.0121466692097396	0.990308598487059	NA	RAB28P1	RAB28P1
26802	ENSG00000226110	0.293224771907907	0.450588557945113	1.00611987458643	0.447847785663043	0.654263053701235	NA		ENSG00000226110
26803	ENSG00000226112	0.0250805814272393	0.378838851284347	3.35695093985037	0.112852066673704	0.910147838725645	NA	FCF1P4	FCF1P4
26804	ENSG00000226113	0.295796695287101	-0.204787952959739	1.83187389257106	-0.111791512390799	0.9109887174687	NA		ENSG00000226113
26805	ENSG00000226114	0.390757594491946	-0.707071417498574	1.25456960134481	-0.563596803828694	0.573028562506045	NA	NDUFB4P5	NDUFB4P5
26806	ENSG00000226115	1.29802408782532	0.828133426421942	0.67776952969359	1.22185107199542	0.221763950981318	NA		ENSG00000226115
26807	ENSG00000226117	3.96819982703457	0.255783749803549	0.440956397194238	0.580065855560947	0.561870208296623	0.889359557561869		ENSG00000226117
26808	ENSG00000226118	0.731010991101849	-0.3231278358015	0.952911466324276	-0.339095338046378	0.73453791031003	NA	MTND3P1	MTND3P1
26809	ENSG00000226119	0.76454071366284	2.53677932626125	1.37547021341635	1.84429971766563	0.0651394726312651	NA	C3orf49P1	C3orf49P1
26810	ENSG00000226121	47.6547552858496	0.126822144921764	0.212518345458185	0.596758574646056	0.550668579109203	0.887066825603763	AHCTF1P1	AHCTF1P1
26811	ENSG00000226122	0.733728339201647	2.57484020507647	1.00712983602129	2.55661198088271	0.0105697044817512	NA	DDC-AS1	DDC-AS1
26812	ENSG00000226124	133.442933164111	0.312994266267761	0.250225138965464	1.2508506042271	0.210988988333961	0.697446789942604	FTCDNL1	FTCDNL1
26813	ENSG00000226125	8.10900310890237	-0.343622633707014	0.401174392628579	-0.856541793347093	0.391698165927565	0.817459334505626	LINC01907	LINC01907
26814	ENSG00000226126	10.2150916163817	-0.895135842767631	0.414326456062053	-2.16046025946643	0.0307370568804888	0.367116019120352	PSMC1P12	PSMC1P12
26815	ENSG00000226128	0.759125379891754	1.40591946734688	0.743059197129939	1.89206926282217	0.0584817530167353	NA	RPL26P9	RPL26P9
26816	ENSG00000226130	0.316800771357763	1.02980369946508	1.42427892476465	0.723035131363226	0.469658300776218	NA		ENSG00000226130
26817	ENSG00000226131	8.37612539166027	-0.0525069397777285	0.358133155065431	-0.146612898122028	0.883437572475225	0.978877738804232	PPIAP66	PPIAP66
26818	ENSG00000226132	2.3299579559968	-0.626888610405054	0.806510498044384	-0.777285121427589	0.436990571210254	NA	RPS3AP46	RPS3AP46
26819	ENSG00000226133	0.294600878257619	0.148008621979075	1.19852250736291	0.123492567782257	0.901717059294712	NA	LINC02794	LINC02794
26820	ENSG00000226134	0.793276118216151	-1.27734243388736	1.61301639567009	-0.791896745325219	0.428420884883807	NA		ENSG00000226134
26821	ENSG00000226137	861.796745874458	-0.348441629655314	0.176524877386826	-1.97389532180079	0.0483936468300621	0.435559756043614	BAIAP2-DT	BAIAP2-DT
26822	ENSG00000226138	11.6912966245378	-0.00184954736780673	0.285901101442025	-0.006469185877487	0.994838372470081	0.999415157784713		ENSG00000226138
26823	ENSG00000226140	0.383130145858014	1.36887198271352	1.33008036173945	1.02916487010103	0.303402207153504	NA	LINC02654	LINC02654
26824	ENSG00000226141	2.08536434642059	-1.28886317130751	0.755293625454245	-1.70643989022463	0.0879262089375089	NA		ENSG00000226141
26825	ENSG00000226142	1.90697515869859	-0.184937350935137	0.488502595763208	-0.378580078261818	0.704999718130159	NA	RPL35P8	RPL35P8
26826	ENSG00000226144	5.40284573211137	-0.0339076788542822	0.384612426292664	-0.0881606431209811	0.929748997713318	0.986493797562885	RPS27AP3	RPS27AP3
26827	ENSG00000226145	8.86250238385073	0.747568781536935	0.697018007012242	1.07252434516201	0.283484585162248	0.756398668722378	KRT16P6	KRT16P6
26828	ENSG00000226147	8.81119513771583	-0.379804263661959	0.348528155646789	-1.08973767974966	0.275828713056735	0.750139906765821	TUBBP10	TUBBP10
26829	ENSG00000226148	3.64305832033832	-0.292735812582539	0.492823620396245	-0.593997122839142	0.552514037338266	0.887891689168683	SLC25A39P1	SLC25A39P1
26830	ENSG00000226149	3.02258242957206	0.317122048145695	0.436145089592856	0.727102186205353	0.467163359600636	0.853104842910497		ENSG00000226149
26831	ENSG00000226153	1.22629396008925	0.298466007526089	0.599141282878578	0.498156304790261	0.618373877585187	NA	CHP1P3	CHP1P3
26832	ENSG00000226155	4.65476461227301	-0.327024497935314	0.466807309878727	-0.700555649011308	0.483580364761512	0.860288622429846	NA	ENSG00000226155
26833	ENSG00000226156	0.464670643812422	-0.941010851958719	1.30218906775136	-0.722637653212424	0.469902528817745	NA	RPL23AP76	RPL23AP76
26834	ENSG00000226157	0.366600506415474	2.22399019618028	1.3000937292108	1.71063835338265	0.087147894258568	NA	OR52E3P	OR52E3P
26835	ENSG00000226158	1.31746561614594	0.58046175111921	0.637431142532782	0.91062659538847	0.362492152576937	NA	CLCP2	CLCP2
26836	ENSG00000226159	0.438302127421944	1.50995401972638	1.26263043175761	1.1958796348861	0.231743533451313	NA	LINC01375	LINC01375
26837	ENSG00000226160	0.532971117320192	-0.515668941872744	1.08026068752355	-0.477356019550146	0.633108626444767	NA		ENSG00000226160
26838	ENSG00000226161	17.5415081847842	0.310964731504595	0.28480628153963	1.09184646428286	0.274900592142121	0.749345198201471	EIF4A1P5	EIF4A1P5
26839	ENSG00000226163	1.72191479471479	1.09244460960042	0.57196174598775	1.9099959346299	0.056133736759641	NA		ENSG00000226163
26840	ENSG00000226164	0.561919202111714	-0.0880540014345123	0.993546505868694	-0.0886259484728633	0.929379185327448	NA	FGFR3P6	FGFR3P6
26841	ENSG00000226166	0.114234586367549	-0.16588639636325	1.55073100367791	-0.106973031408937	0.914810374782155	NA		ENSG00000226166
26842	ENSG00000226167	28.7800876518452	0.127059195874044	0.25399147405515	0.500249846364747	0.616899163957779	0.909109627115134	AP4B1-AS1	AP4B1-AS1
26843	ENSG00000226168	0.309106898396129	0.841614747782606	2.56360794717259	0.328293079568124	0.742690076196232	NA		ENSG00000226168
26844	ENSG00000226169	0.06261607653536	-0.0675239493439861	3.35695803465547	-0.0201146242064704	0.983951934076118	NA		ENSG00000226169
26845	ENSG00000226172	0.907829331762699	0.342882820514873	0.805727789814053	0.425556651824066	0.670430932629596	NA		ENSG00000226172
26846	ENSG00000226174	36.5716031431504	-0.239486435403163	0.297432963990946	-0.805177853152997	0.420717054662344	0.829478602474988	TEX22	TEX22
26847	ENSG00000226179	56.0166375620007	-0.487019467365896	0.328355407600677	-1.48320830445459	0.138019075504942	0.611782624032342	LINC00685	LINC00685
26848	ENSG00000226180	20.6799205008362	0.284027022990849	0.36780205284172	0.772227943798554	0.439979433846478	0.839921335170785		ENSG00000226180
26849	ENSG00000226181	0.26629575812797	0.758274803270477	2.37241680086041	0.319621241510123	0.74925547000659	NA		ENSG00000226181
26850	ENSG00000226183	0.593499278159764	0.448493408732021	0.972719108102109	0.461071860310306	0.644747049768174	NA	RANP7	RANP7
26851	ENSG00000226185	0.616906650324785	0.777725373655526	0.732865166378931	1.06121208830029	0.288593526990874	NA	TRIM64FP	TRIM64FP
26852	ENSG00000226186	4.53605692398167	-0.0679057023159934	0.448880832201279	-0.151277794560727	0.879756585054382	0.978342995610456	ELOCP21	ELOCP21
26853	ENSG00000226188	1.87376811121133	0.330776617510624	0.480280158087682	0.688715975333371	0.491002020942028	NA	HNRNPA1P3	HNRNPA1P3
26854	ENSG00000226191	1.32377997394624	-2.16784627129772	0.798939248696924	-2.71340564984572	0.00665955294105999	NA	CLK3P2	CLK3P2
26855	ENSG00000226193	0.338888406795	1.58685335476715	1.15432312858572	1.37470463466444	0.169223033798103	NA		ENSG00000226193
26856	ENSG00000226194	3.92887235848726	0.151409669286807	0.48172641794406	0.314306344113329	0.753288380301079	0.949481782763125	LINC02519	LINC02519
26857	ENSG00000226196	1.76644282358931	-0.169809603990994	0.881715907840531	-0.192589928888644	0.847280132854116	NA	GAPDHP75	GAPDHP75
26858	ENSG00000226197	6.91718180972771	-0.0885762331748467	0.456173090371559	-0.194172420610563	0.846040877037524	0.970912545464998		ENSG00000226197
26859	ENSG00000226199	1.10178440924166	-0.714103353187824	1.14634977254032	-0.622936707707774	0.533326114654311	NA		ENSG00000226199
26860	ENSG00000226200	133.009879288955	-0.0640945725367224	0.252584547046769	-0.253754923989291	0.799684899203657	0.960685379706847	SGMS1-AS1	SGMS1-AS1
26861	ENSG00000226202	1.19413505095942	-0.45481863044719	0.633457495779824	-0.717993919840322	0.472761035780866	NA	NA	ENSG00000226202
26862	ENSG00000226203	2.96558705034221	-0.459131431824383	0.575961011390714	-0.797157138667712	0.425359775189774	0.832515161566351	LINC01733	LINC01733
26863	ENSG00000226204	0.348879598938474	-0.385287668007299	0.998702838454072	-0.385788097492242	0.69965361104472	NA		ENSG00000226204
26864	ENSG00000226205	8.6608641485165	-0.343417773011781	0.326997834349375	-1.05021421225947	0.293619636682186	0.765361114331052	RPS3AP27	RPS3AP27
26865	ENSG00000226206	0.302148081155761	-0.354765885783185	0.988888851981913	-0.358752032720532	0.719780599396214	NA		ENSG00000226206
26866	ENSG00000226207	0.748609091456462	1.76773476873404	1.52229581127248	1.16122947698083	0.245548590344006	NA		ENSG00000226207
26867	ENSG00000226208	0.330919529064709	0.793506690249552	1.20925270367794	0.656195919873574	0.511698073779282	NA		ENSG00000226208
26868	ENSG00000226209	0.600108002711783	0.229344398923865	0.685532387448471	0.334549327096678	0.737965075266729	NA	RBISP1	RBISP1
26869	ENSG00000226210	379.095954862414	-0.0696004055350108	0.241516428111169	-0.288180833408873	0.773208319459557	0.954534844448281	WASH8P	WASH8P
26870	ENSG00000226211	0.478639764946096	0.925803628754468	1.36265358857894	0.679412314702782	0.496876649242965	NA		ENSG00000226211
26871	ENSG00000226212	0.979725440806388	-0.0860514405513543	0.719182641561092	-0.119651720687483	0.904759046806336	NA	TRGV6	TRGV6
26872	ENSG00000226213	0.673440558265748	1.91393218945691	1.40154130057434	1.36559100232907	0.172067372256104	NA	UBQLN4P2	UBQLN4P2
26873	ENSG00000226216	0.928067948629626	0.796250096045731	0.697051469304006	1.14231176765293	0.253324451554281	NA	RPS12P5	RPS12P5
26874	ENSG00000226217	0.258630024440727	0.942624604342963	1.64259027755271	0.573864716737136	0.566059350818217	NA	RPL19P1	RPL19P1
26875	ENSG00000226218	0.241685639844899	1.81100515260286	1.92712811133698	0.939742999932911	0.347349402880128	NA		ENSG00000226218
26876	ENSG00000226220	7.61245479689385	0.0252341929265729	0.463767470691557	0.054411304201531	0.956607472747353	0.991769559148484	CICP22	CICP22
26877	ENSG00000226221	549.002413528694	-0.862938387278476	0.278584312669088	-3.09758427892351	0.00195104910512531	0.110690523564825	RPL26P19	RPL26P19
26878	ENSG00000226222	0.24261045784581	0.875253530463905	1.52030104608292	0.575710667777946	0.564810763557607	NA	H2BP7	H2BP7
26879	ENSG00000226223	0.0150808659040742	0.0697429577913147	3.35698132344176	0.0207754977081047	0.98342474351659	NA	TSPY16P	TSPY16P
26880	ENSG00000226226	0.843906298956211	0.0527231444659831	0.710168873767765	0.0742402918706689	0.940819186015793	NA	PRELID3BP1	PRELID3BP1
26881	ENSG00000226229	1.99160406978974	-0.781406127716882	0.645386698190097	-1.21075648120458	0.225988748524694	NA	RPLP0P1	RPLP0P1
26882	ENSG00000226230	3.4258775407608	0.653077047953376	0.482941576470832	1.35228996585018	0.176282573066599	0.662443032420672	UFC1P1	UFC1P1
26883	ENSG00000226232	20.7640304784854	0.0320320615101542	0.31787134786101	0.100770521551254	0.919732628087761	0.98474497967779	NPIPB14P	NPIPB14P
26884	ENSG00000226233	0.171127261665991	0.201637335983521	1.76129731729041	0.114482281897596	0.908855491047233	NA		ENSG00000226233
26885	ENSG00000226234	0.667082603768034	1.24507759262472	0.827895483413725	1.50390673408531	0.132605382863117	NA	KRT18P24	KRT18P24
26886	ENSG00000226235	5.28825673260869	-0.305712612972365	0.666847212416963	-0.458444764077697	0.646632937602998	0.918666795480785	LEMD1-AS1	LEMD1-AS1
26887	ENSG00000226237	62.7612667998696	-0.113020427949511	0.328648910964243	-0.343894119770284	0.730925914220275	0.941674232101568	GAS1RR	GAS1RR
26888	ENSG00000226238	0.084786923475857	0.242306006485824	2.99331391844644	0.0809490795444479	0.935482448171034	NA		ENSG00000226238
26889	ENSG00000226239	13.0200269803115	-0.192441301034299	0.38221220969935	-0.503493337341773	0.614617463490715	0.907687777367141		ENSG00000226239
26890	ENSG00000226240	0.38565259668434	0.0649419520082456	1.21999851114313	0.0532311731654455	0.957547718222976	NA	LINC00381	LINC00381
26891	ENSG00000226241	2.66274694034843	0.0633627659757491	0.442725043265369	0.143119904644223	0.886195485135596	NA		ENSG00000226241
26892	ENSG00000226242	1.09385135699657	0.32308244597916	0.6929003974215	0.466275451971814	0.641018347620992	NA	RPS17P8	RPS17P8
26893	ENSG00000226243	193.454117703353	0.228348047330287	0.30568426424677	0.747006221903357	0.455059805123608	0.846949992532338	RPL37AP1	RPL37AP1
26894	ENSG00000226245	7.00120541108436	0.466901619200312	0.303034147143465	1.54075579799021	0.123376231019556	0.591096815761389	ZNF32-AS1	ZNF32-AS1
26895	ENSG00000226246	2.64724263648377	0.105774593488462	0.815844650794283	0.129650410020441	0.896843018368655	NA	KRT18P36	KRT18P36
26896	ENSG00000226247	1.69208495599512	0.212573300901726	0.39291319848326	0.541018478692776	0.588494846089499	NA	SUPT4H1P1	SUPT4H1P1
26897	ENSG00000226249	0.882625148658835	-0.709742961615954	0.92123868915598	-0.770422443141426	0.441049344604194	NA		ENSG00000226249
26898	ENSG00000226250	0.301182808606448	-1.05105894772215	1.55068255416728	-0.677804070792919	0.497895929649029	NA	LINC00408	LINC00408
26899	ENSG00000226251	16.1869923865524	-0.112990617734768	0.409509001053378	-0.275917299605437	0.782611586335722	0.955853782412532	LINC02608	LINC02608
26900	ENSG00000226252	10.0426193342657	0.512668315129469	0.411091488952108	1.24709055990501	0.212364293939347	0.698462423500794		ENSG00000226252
26901	ENSG00000226253	4.70848574354709	0.143343732408411	0.402923539559714	0.355759141213361	0.722020950337724	0.940418777886235	MRPL35P3	MRPL35P3
26902	ENSG00000226254	2.29943095079317	0.364469800819303	0.529829120240519	0.687900658713983	0.491515341742093	NA	PTP4A1P3	PTP4A1P3
26903	ENSG00000226255	0.777246766104662	1.25161624722992	0.690226906182534	1.81334027407347	0.0697793552292211	NA	UBE2V2P1	UBE2V2P1
26904	ENSG00000226258	2.20394394642721	0.188129795591027	0.697667776684001	0.269655274155277	0.787425472262919	NA	GRM7-AS3	GRM7-AS3
26905	ENSG00000226259	57.4840109321162	-0.154437011725496	0.265686946985804	-0.581274366232782	0.561055554080165	0.88918402867684	GTF2H2B	GTF2H2B
26906	ENSG00000226261	3.49035435018096	-0.231982520200124	0.457437601733959	-0.507134785861006	0.61206024885601	0.907375129126326	PIMREGP1	PIMREGP1
26907	ENSG00000226262	0.300906943826496	-0.208279286071737	1.27653788183131	-0.163159502773972	0.870392850972359	NA	PHKBP1	PHKBP1
26908	ENSG00000226263	3.13992478157544	-0.237545899416015	0.644097137199852	-0.368804463948903	0.712273477128514	0.937138747037384	ISM1-AS1	ISM1-AS1
26909	ENSG00000226266	37.3548594091076	0.0731874496128724	0.223186555260466	0.327920512628819	0.742971763705085	0.945774647115528		ENSG00000226266
26910	ENSG00000226268	26.283039106449	0.124069765211745	0.272324915241733	0.455594616091638	0.648681515408302	0.919273583290976		ENSG00000226268
26911	ENSG00000226272	2.43940913348688	-0.927049517816768	0.772457567476786	-1.20013002247483	0.230088847279916	NA	ARHGAP26-AS1	ARHGAP26-AS1
26912	ENSG00000226273	0.727105399615949	1.44231992288317	0.522821047649513	2.75872581903028	0.00580271980116356	NA	STUB1P1	STUB1P1
26913	ENSG00000226276	1.03757533799728	-1.15718144718514	0.646180020862438	-1.79080350649139	0.0733248323804535	NA		ENSG00000226276
26914	ENSG00000226277	0.184559921874451	0.374644435950143	1.77957207742583	0.210525013683104	0.833257930991084	NA	NA	ENSG00000226277
26915	ENSG00000226278	112.215713441385	0.377227608637632	0.680183504138182	0.554596820332469	0.579170464396226	0.896375718743098	PSPHP1	PSPHP1
26916	ENSG00000226279	8.24022490041981	0.88113045783511	0.292022803656958	3.01733442320546	0.00255008310554649	0.124501511766182	RPL12P10	RPL12P10
26917	ENSG00000226280	0.608277085321127	0.752668431781158	0.742211128202155	1.01408939206333	0.310540099309946	NA		ENSG00000226280
26918	ENSG00000226281	2.58515602085028	0.0510598144099153	0.568898774180867	0.089752020442361	0.928484276378397	NA		ENSG00000226281
26919	ENSG00000226284	31.5032397674071	-0.368169956148471	0.236488035833299	-1.55682275786668	0.119512572412443	0.5842041337254	ARPC3P1	ARPC3P1
26920	ENSG00000226285	0.468820804324903	-0.268298930630769	0.875969917197428	-0.306287836332511	0.759385499678971	NA	NUP35P2	NUP35P2
26921	ENSG00000226286	0.460895124229349	-0.138833409905332	1.13751546600203	-0.12204968992051	0.902859665526338	NA		ENSG00000226286
26922	ENSG00000226287	28.8856477895052	-0.502546001965323	0.276444181170667	-1.81789321749213	0.0690804551701071	0.491540648614207	TMEM191A	TMEM191A
26923	ENSG00000226288	0.315803290423761	0.156252623697168	1.7451903002453	0.0895332868141688	0.928658100748561	NA	OR52I2	OR52I2
26924	ENSG00000226289	0.79186088388019	0.775999494374085	1.19466789280282	0.649552481529828	0.51598133584244	NA	CDCA4P3	CDCA4P3
26925	ENSG00000226291	3.7471868316798	-0.0207366677157619	0.408581163399177	-0.0507528725584016	0.959522444694062	0.992019593911487		ENSG00000226291
26926	ENSG00000226292	4.90977750653213	-0.0290731734633741	0.331179074743246	-0.0877868672285945	0.930046075897444	0.986493797562885	RPS3AP10	RPS3AP10
26927	ENSG00000226296	0.205909122882478	0.0280412980695822	2.33555281797838	0.0120062787078626	0.990420605732963	NA		ENSG00000226296
26928	ENSG00000226297	0.12806402169479	0.0677537349166124	2.48863953065847	0.0272252104340259	0.978280108137604	NA	RPL17P14	RPL17P14
26929	ENSG00000226298	0.67460115702803	1.01062033054058	1.07231111597105	0.942469322091655	0.345952410375232	NA	RAD23BP3	RAD23BP3
26930	ENSG00000226299	0.293293776488244	0.97314891399002	1.15409825647394	0.843211493069259	0.399110171774259	NA	RPSAP62	RPSAP62
26931	ENSG00000226301	0.890098964123445	0.0652911941517745	0.745105646245227	0.0876267606892971	0.930173332032633	NA	PDCL3P1	PDCL3P1
26932	ENSG00000226302	0.704503053172063	1.82653116008561	0.914808687393307	1.99662638238625	0.045865784696113	NA		ENSG00000226302
26933	ENSG00000226304	0.538533920216311	0.5163586425718	1.39518500001949	0.37010048313635	0.711307622143656	NA		ENSG00000226304
26934	ENSG00000226306	7.54664566160381	0.68083150036806	0.419749589334987	1.62199444065379	0.104804538489179	0.562525171822974	NPY6R	NPY6R
26935	ENSG00000226307	0.394491601401095	0.243103948649635	1.47023160306234	0.165350784286826	0.868667888810712	NA	HNRNPDLP1	HNRNPDLP1
26936	ENSG00000226308	5.61573296124112	0.254955257004177	0.439376588186804	0.580265912793198	0.561735310705468	0.889331480268298		ENSG00000226308
26937	ENSG00000226309	3.79027096023268	0.179153604153918	0.367893320055386	0.486971614833741	0.626278446589971	0.912118336034286	SMARCE1P2	SMARCE1P2
26938	ENSG00000226310	5.94641092830667	0.124193985775168	0.292821574241344	0.424128536624858	0.671472074949775	0.925842619849648		ENSG00000226310
26939	ENSG00000226312	39.3860165032353	0.0596856741869983	0.322350959241543	0.185157426946804	0.853105560030492	0.972157527477472	CFLAR-AS1	CFLAR-AS1
26940	ENSG00000226313	0.609351268748504	0.678267170414175	0.805895653053012	0.841631503836339	0.39999424945951	NA	MTCYBP12	MTCYBP12
26941	ENSG00000226314	29.1352027237566	-0.0325199886063546	0.273901919995214	-0.118728589441516	0.905490385648845	0.983428415668655	ZKSCAN8P1	ZKSCAN8P1
26942	ENSG00000226317	2.23671659184923	0.167386595390924	0.852651738008523	0.196312970383286	0.844365210015977	NA	LINC00351	LINC00351
26943	ENSG00000226318	6.70400581997837	0.322078139823601	0.349580233874954	0.921328234876144	0.356879084190285	0.799868130785755	RPS3AP38	RPS3AP38
26944	ENSG00000226320	1.06912909401698	2.47021908228278	0.878072110918401	2.8132303162426	0.0049046507697293	NA	LINC01811	LINC01811
26945	ENSG00000226321	9.41273219354021	0.285925899632999	0.4527960699653	0.631467273236075	0.527735041212645	0.878711747216613	CROCC2	CROCC2
26946	ENSG00000226323	0.0993393011211688	0.333760342316775	3.35681055977396	0.0994278158905845	0.920798598297133	NA		ENSG00000226323
26947	ENSG00000226324	0.942786973219369	1.42207771188032	1.19354678742656	1.19147211224665	0.233468298293006	NA		ENSG00000226324
26948	ENSG00000226327	13.496074158778	-0.0132559905513392	0.328879507165087	-0.040306526440655	0.967848750661773	0.993647582355128	RPSAP49	RPSAP49
26949	ENSG00000226328	262.525529461413	-0.0138988179409907	0.183362584111144	-0.0757996404139136	0.939578502211734	0.988567348708255	NUP50-DT	NUP50-DT
26950	ENSG00000226329	51.5432712263554	0.499497666715327	0.26977768188291	1.85151589719761	0.064095369868414	0.47997259537449		ENSG00000226329
26951	ENSG00000226330	2.14770257864721	0.487467950220255	0.567604833724685	0.858815713427663	0.390442196887352	NA	PPP1R15B-AS1	PPP1R15B-AS1
26952	ENSG00000226331	0.509735605039902	2.146401271826	1.06800154864016	2.00973610437075	0.0444591265731846	NA	RPL23AP28	RPL23AP28
26953	ENSG00000226332	46.7891388542919	-0.183052112126577	0.233308016412755	-0.784594181293504	0.432691542716071	0.836910303170804		ENSG00000226332
26954	ENSG00000226334	21.8840301849218	-0.345128692898884	0.336701573265284	-1.02502845339235	0.30534976225921	0.773672376414289		ENSG00000226334
26955	ENSG00000226336	0.238239450480658	1.1116721389047	1.91840580968039	0.579477049795793	0.562267327909752	NA	MRPS16P3	MRPS16P3
26956	ENSG00000226337	0.148282252351733	-0.00333251024400528	1.54233645413291	-0.0021606895402591	0.998276020516562	NA	TMEM252-DT	TMEM252-DT
26957	ENSG00000226338	1.10864823716088	-0.312867184455941	0.669397293226805	-0.467386390147735	0.640223458055588	NA		ENSG00000226338
26958	ENSG00000226339	2.72089180457951	0.0232921683718498	0.466885988272925	0.0498883431006588	0.960211366595464	0.99217153136817	RPS26P56	RPS26P56
26959	ENSG00000226340	2.33645047562954	-1.83926708717117	0.723749431011233	-2.54130367273839	0.0110439951211414	NA	USP8P2	USP8P2
26960	ENSG00000226341	0.0207656311622747	0.0697429577913148	3.35698132344176	0.0207754977081048	0.98342474351659	NA	MTCYBP39	MTCYBP39
26961	ENSG00000226342	5.82524477014274	0.0892287774440194	0.31439079205893	0.283814856216572	0.776552268876651	0.955597042007928	NMD3P1	NMD3P1
26962	ENSG00000226344	0.393005430844272	-1.1586368926742	1.97643761910654	-0.586224873213034	0.557724408854419	NA	CST12P	CST12P
26963	ENSG00000226345	3.34364402701871	0.2589492448341	0.476593869945631	0.543333142039029	0.586900449359085	0.899476006439735	ZDHHC1P1	ZDHHC1P1
26964	ENSG00000226348	1.37359552330708	0.223308154184687	0.590353786368553	0.378261576940709	0.705236285754544	NA	VN2R10P	VN2R10P
26965	ENSG00000226349	14.6600540186489	-0.0728540156593736	0.369246109801124	-0.197304761581951	0.843589053385661	0.969974122571973		ENSG00000226349
26966	ENSG00000226352	7.90680450691156	-0.00104914595298141	0.337724193469245	-0.00310651701379206	0.997521362023486	0.999541080590229	PSPC1-AS2	PSPC1-AS2
26967	ENSG00000226353	0.0199051758301966	0.0697429577913148	3.35698132344176	0.0207754977081048	0.98342474351659	NA	TAF9P1	TAF9P1
26968	ENSG00000226355	1.19119597107895	-0.0510132735734719	0.632043761184856	-0.0807116163568173	0.935671298442091	NA		ENSG00000226355
26969	ENSG00000226356	1.90505400559848	1.71286655780295	0.571529490205289	2.99698718466426	0.00272662175314261	NA	RPS6P20	RPS6P20
26970	ENSG00000226358	1.11223527452619	1.93403507601887	0.778459471076795	2.48443900790832	0.0129755733740133	NA	KRT8P38	KRT8P38
26971	ENSG00000226359	11.2400363920672	-0.506874319609666	0.314880943070181	-1.609733236529	0.107456105811876	0.565913579106655	ACTG1P24	ACTG1P24
26972	ENSG00000226360	335.170391571899	0.195609989627813	0.247109127194924	0.791593543501584	0.428597712816391	0.834653697333089	RPL10AP6	RPL10AP6
26973	ENSG00000226361	5.56841006649693	-0.5885818473601	0.367894927397449	-1.59986399248239	0.109628758816924	0.56918662308251	TERF1P5	TERF1P5
26974	ENSG00000226362	0.0304633883253252	0.200894464297952	3.35698132341215	0.0598437837282205	0.952280053670974	NA	NA	ENSG00000226362
26975	ENSG00000226363	105.823404636429	-0.0567054557218168	0.332808568430421	-0.170384602744	0.864707680321118	0.974262181709921	HAGLROS	HAGLROS
26976	ENSG00000226364	0.172322101782442	-0.605685339228327	1.66014851697547	-0.364838044930938	0.715232303935392	NA	LINC02089	LINC02089
26977	ENSG00000226366	0.970404561153296	1.35800342407105	1.04296363470239	1.3020621034966	0.192895156596796	NA	CCDC12P1	CCDC12P1
26978	ENSG00000226367	8.04164671423015	0.224110596787579	0.414211293115317	0.54105380638472	0.588470496482145	0.900420263221743	ST7-AS2	ST7-AS2
26979	ENSG00000226370	2.52592605691672	-0.576968647327182	0.883542985049349	-0.653017065485451	0.513745276742229	NA	LINC00375	LINC00375
26980	ENSG00000226372	2.45161610935099	0.0861588150701131	0.796422940169266	0.108182236754508	0.91385113526864	NA	DCAF8L1	DCAF8L1
26981	ENSG00000226374	0.989195593148905	0.138503442149355	1.31365120628372	0.105433954985035	0.916031474023498	NA	LINC01345	LINC01345
26982	ENSG00000226375	1.19762152686058	1.94648114880758	0.832521790431135	2.33805429621195	0.0193844316929088	NA		ENSG00000226375
26983	ENSG00000226376	0.184591270447503	1.08345682125886	2.15578095408288	0.502582054640977	0.615258148754398	NA		ENSG00000226376
26984	ENSG00000226377	3.77630535503457	0.250063945706344	0.369513410345137	0.676738485547186	0.498571893691724	0.867299330848706	NA	ENSG00000226377
26985	ENSG00000226380	73.7047056645118	0.0913261492318841	0.297486504683167	0.306992578803363	0.758849020921486	0.95108422905904	NA	ENSG00000226380
26986	ENSG00000226383	5.26119719972161	-1.20971770914414	0.747576324508087	-1.61818622324636	0.105622470955627	0.563568668657554	LINC01876	LINC01876
26987	ENSG00000226386	6.09402273251235	0.227395132883571	0.429149669165308	0.529873722903835	0.596199486105758	0.902805377510035	PARD3-DT	PARD3-DT
26988	ENSG00000226387	1.31008254192475	1.08554745098831	1.00455361265867	1.08062669558798	0.279863202686158	NA	SORCS3-AS1	SORCS3-AS1
26989	ENSG00000226388	0.0695285820485978	0.19658270671266	2.71941859779395	0.0722885056651935	0.942372311915398	NA	ELL2P4	ELL2P4
26990	ENSG00000226389	1.9662228693956	0.285235752675395	0.491768102278383	0.580020849977634	0.561900557493571	NA	MAPK6P6	MAPK6P6
26991	ENSG00000226390	0.178604861107684	1.17761499730937	1.78624270063695	0.659269312557275	0.50972284468853	NA	KCNQ2-AS1	KCNQ2-AS1
26992	ENSG00000226392	1.60221775557096	-2.76226867160712	1.21797103510507	-2.26792640546566	0.0233336926290592	NA	MTATP6P21	MTATP6P21
26993	ENSG00000226393	2.80671398564758	0.314895989714217	0.41096629866856	0.766233121144996	0.443537604087855	0.841500846532515	IFNA20P	IFNA20P
26994	ENSG00000226394	0.405030038413409	0.464085359185282	0.884159956661256	0.524888461289007	0.599660731186027	NA		ENSG00000226394
26995	ENSG00000226395	0.498048254976018	0.887629636311591	1.29154000599308	0.687264530864519	0.491916045858426	NA	MRPS21P5	MRPS21P5
26996	ENSG00000226396	219.497991813447	-0.309004700896503	0.319697064820346	-0.966554700995293	0.333766689089384	0.78799740820113		ENSG00000226396
26997	ENSG00000226397	20.4007114713332	0.29262339005695	0.521386215662566	0.561241132324702	0.574633166138278	0.894642337143612	LINC02909	LINC02909
26998	ENSG00000226398	1.58053647237779	0.825152018831633	0.675702565270911	1.22117638920137	0.222019241811387	NA		ENSG00000226398
26999	ENSG00000226400	0.587378322803456	0.333590206500345	0.80374437308496	0.415045153249344	0.678108848910958	NA		ENSG00000226400
27000	ENSG00000226401	0.260863802735089	-0.681334815052088	0.867527812742588	-0.785375183417033	0.432233626592672	NA		ENSG00000226401
27001	ENSG00000226403	0.492561103883859	0.768289064752956	1.35269526308489	0.567969065701341	0.570055973157939	NA	NA	ENSG00000226403
27002	ENSG00000226405	0.831150594023447	0.134244555750321	0.613826203708741	0.218701246279834	0.826882778096639	NA		ENSG00000226405
27003	ENSG00000226406	0.943573912971309	1.03420331395211	0.845604968911158	1.22303362914696	0.22131699483808	NA	RBMX2P1	RBMX2P1
27004	ENSG00000226407	0.531716990804243	1.38335926355063	0.770361776741087	1.79572676801638	0.0725379825163277	NA	RPL23P11	RPL23P11
27005	ENSG00000226409	25.6506054711903	0.839536104110082	0.473737121675514	1.77215604540512	0.0763686576782261	0.507287722959597		ENSG00000226409
27006	ENSG00000226410	1.20800532751837	0.160789571439567	0.718234015082231	0.223867942847511	0.822860060568873	NA		ENSG00000226410
27007	ENSG00000226411	0.0794054540525388	0.471026821002906	3.35683385121292	0.140318777121695	0.8884081290989	NA		ENSG00000226411
27008	ENSG00000226412	0.446965549660055	1.58031923614024	1.19668794277459	1.32057755380753	0.186642261234928	NA	LINC02628	LINC02628
27009	ENSG00000226413	1.8084881052775	0.319151267015991	0.510680926878454	0.624952392420075	0.532002304461328	NA	OR8T1P	OR8T1P
27010	ENSG00000226414	0.58968024752204	1.78107036723127	1.04650198502522	1.70192736632826	0.0887689849685021	NA	MTCYBP38	MTCYBP38
27011	ENSG00000226415	505.49973565862	0.38912549075328	0.283953765650008	1.37038327300404	0.170567290784912	0.655423152568718	TPI1P1	TPI1P1
27012	ENSG00000226416	1.25080697460217	0.54380786225076	0.679863672733147	0.799877805008431	0.423781598340875	NA	MRPL23-AS1	MRPL23-AS1
27013	ENSG00000226419	827.727433450835	0.10299243305712	0.196692398235919	0.523621827690504	0.600541596575056	0.904292569912711	SLC16A1-AS1	SLC16A1-AS1
27014	ENSG00000226420	0.201240848716751	-0.386615702482866	2.10910485553822	-0.18330795714953	0.854556391282192	NA	IGLV3-4	IGLV3-4
27015	ENSG00000226421	15.232457538094	-0.258960056278735	0.316559103516116	-0.818046467160125	0.413330654693529	0.826432880394135	SLC25A5P5	SLC25A5P5
27016	ENSG00000226423	2.17517482657721	-0.353786886677455	0.778658018422562	-0.454354643896394	0.649573591893588	NA		ENSG00000226423
27017	ENSG00000226425	1.03076689120357	-0.588823217007674	0.795726765624672	-0.739981665120223	0.45931111961714	NA	CYP26C1-DT	CYP26C1-DT
27018	ENSG00000226426	0.713594758371538	0.699592281004785	1.08869209238421	0.642598844887995	0.520484432800011	NA		ENSG00000226426
27019	ENSG00000226427	13.8453517839225	0.147997672309239	0.30431747515222	0.486326564832368	0.626735647444563	0.912140788100515	HMGN2P7	HMGN2P7
27020	ENSG00000226428	4.85902810479508	0.0459010822638567	0.341480093991954	0.134418032182392	0.893072023411261	0.98073056040718	RPL15P13	RPL15P13
27021	ENSG00000226429	0.0978949160641075	0.242273119671166	3.35693171066568	0.0721710003517239	0.942465823341371	NA		ENSG00000226429
27022	ENSG00000226430	0.558790887346059	-0.731900616566797	0.735197548970242	-0.995515582977578	0.319485569148823	NA	USP17L7	USP17L7
27023	ENSG00000226431	0.0978326578288379	0.33378790317649	2.29594563211407	0.145381449154414	0.884409710481022	NA		ENSG00000226431
27024	ENSG00000226432	8.35904109892296	-0.573487015289918	0.288688615579467	-1.9865245262228	0.0469751122790532	0.431465513963018	AKTIPP2	AKTIPP2
27025	ENSG00000226433	0.292767735491937	0.978950319643193	2.06674584640891	0.473667491019361	0.635737039072361	NA		ENSG00000226433
27026	ENSG00000226434	3.39654690212516	-0.458948987319319	0.884410819984724	-0.518931900140306	0.603808231336665	0.905455507981163	NA	ENSG00000226434
27027	ENSG00000226435	40.7775233387377	0.753221451707472	0.515251068847569	1.46185325416628	0.143781427121415	0.617858570929402	ANKRD18DP	ANKRD18DP
27028	ENSG00000226436	6.00636913246018	-0.107498158142224	0.318250325964844	-0.337778626985914	0.735530017418089	0.943565676566105	H3P43	H3P43
27029	ENSG00000226438	2.14516820405178	-0.516290712722748	0.598129136460333	-0.863175995367997	0.388040709638926	NA		ENSG00000226438
27030	ENSG00000226439	17.0980575552685	0.649436014253363	0.345054293178152	1.88212703650686	0.0598187692685446	0.467189108297354		ENSG00000226439
27031	ENSG00000226440	17.3139664013224	0.394126533211941	0.298119922865941	1.32204023610047	0.186154752927104	0.672800467068231	LAMA4-AS1	LAMA4-AS1
27032	ENSG00000226441	0.937588229773512	-0.740128582612606	1.00909939761106	-0.733454587689561	0.463281215790837	NA	PLCL2-AS1	PLCL2-AS1
27033	ENSG00000226442	0.0796483091532779	0.242351454079043	2.65382245658979	0.0913216532165717	0.927237013096867	NA		ENSG00000226442
27034	ENSG00000226443	5.95596257133147	-0.0122016591598272	0.346424770757644	-0.0352216705899571	0.971902982318508	0.994431531559802	GAPDHP32	GAPDHP32
27035	ENSG00000226444	0.136778449979338	0.545425917392946	2.00469672546569	0.272074030183415	0.785565097483716	NA	ACTR3BP7	ACTR3BP7
27036	ENSG00000226445	73.5681956691212	-0.246194372589375	0.286339694630859	-0.859798264808385	0.389900255949724	0.816889815189303	THBS2-AS1	THBS2-AS1
27037	ENSG00000226446	0.805719106609097	-0.305315873816056	0.848976210883047	-0.359628302774806	0.71912511522468	NA	NOTCH2P1	NOTCH2P1
27038	ENSG00000226447	0.269173004268525	0.75266485555945	1.28480773215911	0.585819058151682	0.557997115132803	NA	ZNF25-DT	ZNF25-DT
27039	ENSG00000226448	0.518609930347856	0.241876919503368	1.03859803010577	0.232887905129894	0.815848450554593	NA	RPL7AP51	RPL7AP51
27040	ENSG00000226449	0.00331165056898526	0.124187686449035	3.3569856505877	0.0369938091416309	0.970489941952634	NA	CDY5P	CDY5P
27041	ENSG00000226450	9.14991533091373	-0.167803500660176	0.350030543635615	-0.479396737545456	0.631656413969994	0.913230381961841	CYP2D8P	CYP2D8P
27042	ENSG00000226453	54.9151676913223	-0.107812857376138	0.417528633074274	-0.258216679853329	0.796239685667582	0.959453076178354	LINC02542	LINC02542
27043	ENSG00000226454	0.660862854477535	0.756348802508518	1.17492415576792	0.643742661001105	0.519742321133791	NA		ENSG00000226454
27044	ENSG00000226455	1.51809975982897	0.535506543610792	0.550887725140115	0.972079280718389	0.331011108853342	NA		ENSG00000226455
27045	ENSG00000226457	16.8319583688827	-0.0988317182773686	0.271163764585232	-0.364472437637603	0.715505252046619	0.938005560486407	RPL22P3	RPL22P3
27046	ENSG00000226461	0.0629755076810845	0.242289462086189	3.15850925457924	0.0767100687563017	0.938854194436275	NA	OR10G5P	OR10G5P
27047	ENSG00000226465	11.4686197894128	-0.646894165381871	0.46268205013754	-1.39813974886117	0.162071105544531	0.643361957149434		ENSG00000226465
27048	ENSG00000226466	3.51555298761262	0.101085422747092	0.401869193049198	0.251538123587186	0.801398091069185	0.961169318106574	RPA2P2	RPA2P2
27049	ENSG00000226468	1.05732502053838	0.0470915633481888	0.788089349247403	0.0597540918338251	0.952351489610116	NA		ENSG00000226468
27050	ENSG00000226469	11.5156097726086	0.0948918351103823	0.313642127496851	0.302548117077592	0.762234258817373	0.952024396371689	ADAM1B	ADAM1B
27051	ENSG00000226470	0.496240629631869	0.0892094477505178	1.28193052807432	0.0695899237882457	0.94452005714974	NA	RPS29P33	RPS29P33
27052	ENSG00000226471	30.5122383699637	-0.138313103060348	0.247577757985685	-0.558665302512132	0.576390163652195	0.895260724636977		ENSG00000226471
27053	ENSG00000226472	67.9203559314646	-0.360003777771918	0.299301328672209	-1.20281383102776	0.229048371309173	0.712063900538326		ENSG00000226472
27054	ENSG00000226473	0.244497938422005	0.211956242669345	0.937632548184474	0.226054698164812	0.821158878208783	NA	PPIAP62	PPIAP62
27055	ENSG00000226474	0.225478775855992	-0.244538483384207	3.16771278515887	-0.077197176628481	0.938466687670189	NA		ENSG00000226474
27056	ENSG00000226476	11.4312614230512	-0.310930970893584	0.667436983736858	-0.465858168591045	0.641317025321425	0.917100003990865	LINC01748	LINC01748
27057	ENSG00000226477	0.149160555662687	0.468874457698873	1.99005812961008	0.235608423051814	0.813736536799495	NA		ENSG00000226477
27058	ENSG00000226478	24.3271147285054	-0.389907704462039	0.344952013678652	-1.13032447703079	0.25833952430063	0.733389057907465	UPF3AP1	UPF3AP1
27059	ENSG00000226479	1070.25483482457	-0.160802857047596	0.143327524303605	-1.12192586754637	0.261893961144228	0.737671162721468	TMEM185B	TMEM185B
27060	ENSG00000226480	1.08021146842581	0.270641806883353	0.933461009038883	0.28993370292136	0.771866957286923	NA	OR7H1P	OR7H1P
27061	ENSG00000226481	0.632214123917054	1.76200595539287	1.24033288124818	1.42059118324728	0.155435643134267	NA	ACTR3BP2	ACTR3BP2
27062	ENSG00000226482	1.38443247609765	-0.434430584766368	1.16800461216691	-0.371942525090208	0.70993564240561	NA	ADIPOQ-AS1	ADIPOQ-AS1
27063	ENSG00000226483	0.55091298573365	1.4328036104149	0.862892064522663	1.66046678295449	0.0968205849042011	NA	RPL7L1P21	RPL7L1P21
27064	ENSG00000226484	0.40626260818638	0.139147739097136	0.818774368971503	0.169946378844181	0.865052306558214	NA		ENSG00000226484
27065	ENSG00000226485	0.387563676174466	2.0090707260526	0.941518056627962	2.13386319243634	0.0328539812455208	NA	RBM22P3	RBM22P3
27066	ENSG00000226486	1.27238110060595	0.419621719744124	0.968877000265309	0.433101125972872	0.664941304814813	NA	LINC01035	LINC01035
27067	ENSG00000226487	0.125949511408011	0.103921291445566	2.48898038924952	0.0417525553413059	0.966695957355813	NA		ENSG00000226487
27068	ENSG00000226488	0.133133917786975	0.561984359904746	2.80900602059791	0.200065203058954	0.84142958709467	NA	LINC01824	LINC01824
27069	ENSG00000226489	0.262270475705957	1.16731833527759	0.937064049422134	1.2457188342648	0.212867636600919	NA	RPL36AP17	RPL36AP17
27070	ENSG00000226490	0.457889650931679	0.779766492866475	0.967246822597736	0.806171159882702	0.420144165401492	NA	C8orf90	C8orf90
27071	ENSG00000226491	58.2394133201665	0.17279203667229	0.388187311485991	0.445125411263026	0.656229125811076	0.921229730353613	FTOP1	FTOP1
27072	ENSG00000226493	10.6496180343841	-0.027865831210936	0.280958809015038	-0.0991811978012924	0.92099440322451	0.984844580178797	RPL26P27	RPL26P27
27073	ENSG00000226496	3.55492577651239	0.484402749031746	0.487832334403539	0.992969745689395	0.320724698498632	0.782165119755419	LINC00323	LINC00323
27074	ENSG00000226497	1.17059939724638	-0.800305990393578	0.835617716621139	-0.957741769322046	0.338192988754319	NA	LINC02549	LINC02549
27075	ENSG00000226498	5.44425660289137	0.0675447524840486	0.388897262667565	0.173682766550576	0.862114781969903	0.973427592725709	RPSAP21	RPSAP21
27076	ENSG00000226499	40.2067280211097	0.575908621266519	0.330950583605887	1.74016499681518	0.0818300499721477	0.519205239460432		ENSG00000226499
27077	ENSG00000226500	0.308541481405294	0.334278344523298	1.15525516496026	0.289354555307094	0.772310067783015	NA		ENSG00000226500
27078	ENSG00000226501	2.40581725954302	-1.09410301134438	0.628592886378263	-1.74055900894492	0.0817609081073865	NA	USF1P1	USF1P1
27079	ENSG00000226502	0.345885652814435	2.01873274363245	1.25010632003811	1.6148488422736	0.106343433053887	NA	KRT8P27	KRT8P27
27080	ENSG00000226504	0.0944241175733206	0.165011342291447	2.07270364614776	0.079611642792316	0.936546135001849	NA	TMEM167AP1	TMEM167AP1
27081	ENSG00000226506	0.579151987754255	1.59497477620384	1.48322199850228	1.07534460641388	0.282220472286471	NA		ENSG00000226506
27082	ENSG00000226507	0.302471150456585	-0.40197152323833	1.13042054166724	-0.355594673328804	0.72214413332308	NA	IPMKP1	IPMKP1
27083	ENSG00000226508	19.0362657716172	-0.44081153085981	0.604139089867329	-0.729652390075625	0.465602689800305	0.852201498225241	LINC01918	LINC01918
27084	ENSG00000226509	0.121674884448239	1.30727565745462	3.35489613163462	0.389662036069555	0.696786472636395	NA		ENSG00000226509
27085	ENSG00000226510	2.29339734358817	-0.203647987050658	0.663137836992466	-0.307097522853264	0.758769143145569	NA	UPK1A-AS1	UPK1A-AS1
27086	ENSG00000226515	0.104512306390553	0.470914967732805	2.28353766072818	0.206221677807862	0.836617755323239	NA		ENSG00000226515
27087	ENSG00000226516	0.37074035226054	1.03757618580794	1.06367391641179	0.975464538331553	0.329329883735358	NA	FAM138B	FAM138B
27088	ENSG00000226519	0.446669487003628	0.27792405932278	1.1527615197328	0.241094150494545	0.809482146311484	NA	LINC00390	LINC00390
27089	ENSG00000226520	12.5274138905781	-0.0806782766628585	0.382942557789698	-0.210679839630582	0.833137107162587	0.966433429447951	KIRREL1-IT1	KIRREL1-IT1
27090	ENSG00000226521	30.4890752487234	-1.87401349820044	0.473252025762401	-3.95986365865299	7.49925658404072e-05	0.0211383590586152		ENSG00000226521
27091	ENSG00000226522	2.78046979518377	1.00576538663535	0.535666701222463	1.8775954979842	0.0604365220910581	0.468239581198238	HDAC9-AS1	HDAC9-AS1
27092	ENSG00000226523	1.02668062254245	-0.15871295142744	0.632174178153107	-0.251058896285703	0.801768574301227	NA		ENSG00000226523
27093	ENSG00000226525	193.319265640331	-0.113835250667691	0.299002994784959	-0.380716088645068	0.703413929355494	0.935063977090891	RPS7P10	RPS7P10
27094	ENSG00000226526	8.20248960135051	-0.0298481109004196	0.456925919365276	-0.0653237420671652	0.947916239277121	0.989822156808475		ENSG00000226526
27095	ENSG00000226527	1.55596786035722	0.660413913166401	1.01102383490602	0.653213000886167	0.513618969920517	NA		ENSG00000226527
27096	ENSG00000226529	0.0605992823482286	0.0697429577913147	3.35698132344176	0.0207754977081047	0.98342474351659	NA	MTND1P1	MTND1P1
27097	ENSG00000226530	2.68948696899561	-0.251804209780793	1.06440838506246	-0.236567292511528	0.812992496784305	NA		ENSG00000226530
27098	ENSG00000226532	20.0195808881982	0.642316858866295	0.288200069242059	2.22871861396679	0.0258326329634678	0.345831467775899		ENSG00000226532
27099	ENSG00000226533	16.2816486705007	-0.303292645263519	0.465570125475588	-0.65144352841304	0.514760219693905	0.874311077330748	BTBD9-AS1	BTBD9-AS1
27100	ENSG00000226534	0.586698978598526	-0.270931531647213	0.8958841037076	-0.302418058905129	0.762333389843202	NA		ENSG00000226534
27101	ENSG00000226535	9.37303844974025	0.320873874281926	0.295282813640791	1.08666627199057	0.277184324984439	0.751184049820525		ENSG00000226535
27102	ENSG00000226536	0.159830968990322	0.152586295230599	1.31912311640682	0.115672520125514	0.907912085790834	NA	SETP15	SETP15
27103	ENSG00000226537	1.0375610338842	0.130414830284436	1.08336801711826	0.120379066230271	0.90418287352997	NA	OR7E33P	OR7E33P
27104	ENSG00000226539	2.19572244885934	-0.682012779150958	0.576146756933153	-1.1837483608887	0.236512689057264	NA	MLXP1	MLXP1
27105	ENSG00000226540	21.1966187179568	0.692313705820105	0.342137003157095	2.02349847994145	0.0430217801407149	0.418292039837882	GAPDHP73	GAPDHP73
27106	ENSG00000226541	0.20983280153646	-0.566949763920459	1.80151603632075	-0.314707031461316	0.752984105009704	NA	RPL36P10	RPL36P10
27107	ENSG00000226542	0.334359635562103	1.22554652119235	1.34297772208098	0.912559084966307	0.361474481278647	NA		ENSG00000226542
27108	ENSG00000226543	4.91262723661694	-0.06215060152135	0.345874643461312	-0.179691118433497	0.857395066414387	0.972686526313053	MYL6P1	MYL6P1
27109	ENSG00000226544	8.75475194485399	-0.523126587531517	0.330070965942889	-1.58489125524004	0.112991043719672	0.574740054626076	RPL7P22	RPL7P22
27110	ENSG00000226545	7.05558868130696	-0.167363027703789	0.379852358715028	-0.440600206538003	0.659502453295768	0.922822109123485		ENSG00000226545
27111	ENSG00000226547	0.561986302808574	0.183003180594617	0.842794324572905	0.217138601030988	0.828100332258909	NA	SSU72P1	SSU72P1
27112	ENSG00000226548	1.3607735778872	0.80623879909415	0.614891080469615	1.31118961504271	0.189793710039723	NA		ENSG00000226548
27113	ENSG00000226549	20.6216191403407	-0.18217946290762	0.384976052659444	-0.473222845029216	0.636054200828416	0.914913928665693	SCDP1	SCDP1
27114	ENSG00000226552	0.767254217235743	1.36817560887929	0.731856101581266	1.86945986502426	0.0615588624684905	NA		ENSG00000226552
27115	ENSG00000226553	4.27105290205785	0.351055461234448	0.295133699840681	1.18947941703694	0.234251065874704	0.714075501376072	IMPDH1P7	IMPDH1P7
27116	ENSG00000226554	0.700928867956496	-0.260073433493272	1.06187570389085	-0.244918903917219	0.806519224179182	NA	MTCL1P1	MTCL1P1
27117	ENSG00000226555	0.576362247012981	-0.629056462987353	0.876306025247793	-0.717850208560958	0.472849651466814	NA	AGKP1	AGKP1
27118	ENSG00000226556	3.4830633024884	-0.728298198482152	0.594343954890267	-1.22538168764014	0.220431443298875	0.705388419192118	NPM1P49	NPM1P49
27119	ENSG00000226557	1.04794120430368	0.315230457048023	0.470952785485183	0.669346199371701	0.503274662541774	NA	TRAF6P1	TRAF6P1
27120	ENSG00000226558	0.449301063023433	-0.433350066230149	1.21697915749137	-0.356086678693363	0.721775653128105	NA		ENSG00000226558
27121	ENSG00000226562	2.26544716342173	-0.217044819010882	0.939617915767271	-0.230992635803084	0.817320523117591	NA	CYP4F26P	CYP4F26P
27122	ENSG00000226564	154.196100999078	-0.322875828346119	0.238639345033871	-1.35298656766047	0.176059921630795	0.662007510318266	FTH1P20	FTH1P20
27123	ENSG00000226565	0.923497865598798	0.451481995978591	0.55220402324758	0.817599975681759	0.413585641434748	NA		ENSG00000226565
27124	ENSG00000226566	0.48517688543639	0.445505802765093	0.896431367755552	0.496977034483445	0.619205246344836	NA		ENSG00000226566
27125	ENSG00000226567	1.4994762418889	1.17626144399067	0.851948513417087	1.38067198365403	0.16737983928514	NA	LINC00606	LINC00606
27126	ENSG00000226570	0.927986460816731	1.19464409252403	0.994120324963056	1.20170975537436	0.229476000186938	NA		ENSG00000226570
27127	ENSG00000226571	3.72159361351705	-0.407299846576707	0.593558976780229	-0.686199455336539	0.492587341206455	0.864389028688063		ENSG00000226571
27128	ENSG00000226573	0.541766936696232	0.74093873442502	0.966930235514596	0.766279414182034	0.443510064462892	NA	RPL36P17	RPL36P17
27129	ENSG00000226576	0.345059485810886	-0.696105540641107	1.33079611675298	-0.52307452049044	0.600922395788089	NA		ENSG00000226576
27130	ENSG00000226577	0.492192123617817	1.11623191029364	0.818985832762453	1.36294410188828	0.172900128113898	NA	MICC	MICC
27131	ENSG00000226578	3.20413075197213	-0.193137199770606	0.37570300438271	-0.514068819034163	0.607203876660486	0.906267524470904		ENSG00000226578
27132	ENSG00000226579	0.860353338994892	1.62655103189462	1.11903029932371	1.45353618474642	0.146074940576186	NA	MTCYBP31	MTCYBP31
27133	ENSG00000226580	5.32982878804555	0.405796847539469	0.608229068802603	0.667177661104468	0.50465865840227	0.869427706547301	RPL39P40	RPL39P40
27134	ENSG00000226581	3.35925536624204	-0.123717130303302	0.617391508597549	-0.20038683490211	0.84117805490777	0.969123605975957	LINC02848	LINC02848
27135	ENSG00000226582	0.670183481994945	1.49053990588953	0.889940916882725	1.67487512666636	0.0939587347855175	NA	UBE2V1P5	UBE2V1P5
27136	ENSG00000226590	0.0959282603785297	0.288044785380238	3.35693957955381	0.0858057699741273	0.931620819622407	NA	UBE2V1P10	UBE2V1P10
27137	ENSG00000226592	1.36085483423135	1.44783828470488	0.720987584363824	2.00813206233282	0.0446292599830938	NA		ENSG00000226592
27138	ENSG00000226594	0.122596868116017	1.04595155543	3.35577469214471	0.31168706226863	0.755278361312156	NA		ENSG00000226594
27139	ENSG00000226595	0.176981506231142	0.0103347010233592	2.38416414932536	0.00433472713121855	0.996541398977815	NA		ENSG00000226595
27140	ENSG00000226597	0.334873967489542	1.63441697252052	1.51098612927309	1.08168893205314	0.279390772782754	NA	IFNWP9	IFNWP9
27141	ENSG00000226598	2.86483215565544	0.181549154354279	0.736614040446112	0.246464422866999	0.805322741561189	0.961784027611364	NA	ENSG00000226598
27142	ENSG00000226599	2.96920014348912	0.114549011859081	0.488141320865484	0.234663624984633	0.814469822471951	0.963406552101571		ENSG00000226599
27143	ENSG00000226601	1.05536075218604	0.389539647314141	1.05295651955461	0.36994846423375	0.711420889891199	NA		ENSG00000226601
27144	ENSG00000226604	8.99224439295742	0.292430643547574	0.474327674534929	0.616516090557648	0.537553955510544	0.883253759727735	PAPPA-AS2	PAPPA-AS2
27145	ENSG00000226605	0.17717885211277	0.00928111653053743	1.24417549350297	0.00745965225886785	0.994048113833927	NA		ENSG00000226605
27146	ENSG00000226608	921.247042831423	-0.0222906693937213	0.24100139861761	-0.0924918673567088	0.926307252433983	0.985798425110161	FTLP3	FTLP3
27147	ENSG00000226609	5.32971393707059	0.777016083103292	0.386339360297613	2.01122682013224	0.0443015041045981	0.422472633868945	SNX30-DT	SNX30-DT
27148	ENSG00000226611	0.223469523315172	-0.0176287921405376	1.98567252618588	-0.00887799569569475	0.992916477356121	NA	OFD1P2Y	OFD1P2Y
27149	ENSG00000226616	0.415481635857303	1.01046628797342	1.16156548754278	0.869917623078659	0.384345423890534	NA	OR52M2P	OR52M2P
27150	ENSG00000226617	4.32927956475792	0.389807708635016	0.41406040420089	0.941427155748736	0.346486002773055	0.793234589182736	RPL21P110	RPL21P110
27151	ENSG00000226619	0.256274900041222	0.296058660076838	1.64698381042494	0.179758087604062	0.857342488794415	NA		ENSG00000226619
27152	ENSG00000226620	2.00935988902039	-0.427430877729556	0.677233153145207	-0.631142872649517	0.527947110856087	NA	LINC00343	LINC00343
27153	ENSG00000226621	0.807610800710864	0.0206332125961185	0.808007095431023	0.025535929960011	0.979627489860252	NA	RPL13AP27	RPL13AP27
27154	ENSG00000226622	3.60556836269806	0.0804819878975054	0.685457276234415	0.117413572935772	0.906532328820044	0.983589744418391		ENSG00000226622
27155	ENSG00000226624	53.0333821523621	0.218024610202375	0.293480122584695	0.742893959162279	0.457545883295304	0.847753206273484	RPL13AP16	RPL13AP16
27156	ENSG00000226625	0.19902713449112	-0.302810886262688	1.40593766377896	-0.215380022929875	0.829471043919078	NA	RBM17P1	RBM17P1
27157	ENSG00000226626	1.24505248420621	0.703087893198897	0.803437724509263	0.875099428058771	0.381519808257636	NA	NOP56P2	NOP56P2
27158	ENSG00000226627	1.81946520987836	0.512158127002993	0.874126920561581	0.585908195887569	0.557937209333306	NA	SHANK2-AS1	SHANK2-AS1
27159	ENSG00000226629	1.05133832020311	-0.280225718765835	0.762430216982253	-0.367542776406457	0.713214190135666	NA	LINC00974	LINC00974
27160	ENSG00000226631	1.62129299192953	0.542984682277671	0.729084236706805	0.744748898605015	0.45642353242777	NA	SLC9A3P3	SLC9A3P3
27161	ENSG00000226632	10.2518412081941	-0.00280164061584143	0.326449428938236	-0.00858215811543509	0.99315251259826	0.999300055197789	UBE2V1P1	UBE2V1P1
27162	ENSG00000226633	0.914428628206929	0.264291511218409	0.626232260495582	0.422034327981214	0.672999961276436	NA	PPIAP28	PPIAP28
27163	ENSG00000226636	3.32676531476106	-0.222921815564982	0.622795625491223	-0.357937349654881	0.720390198982378	0.939902391021969		ENSG00000226636
27164	ENSG00000226640	1.09302608125764	0.636354633679138	1.32207507167185	0.481330181102671	0.630281849900308	NA		ENSG00000226640
27165	ENSG00000226641	1.210908978038	0.486668417911923	0.592996928928888	0.820692981987236	0.411821169300368	NA	SHISA5P1	SHISA5P1
27166	ENSG00000226642	22.9210421126931	0.00238097044933902	0.248779950056488	0.00957058817962781	0.992363892026876	0.99919303363291	ACTG1P12	ACTG1P12
27167	ENSG00000226643	2.58142386933361	-1.49871911003507	0.681525442436409	-2.19906553257534	0.0278732629172986	NA		ENSG00000226643
27168	ENSG00000226644	13.4303403552453	-0.244606311778215	0.422182335278824	-0.579385472432589	0.562329104374863	0.889359557561869	LINC03086	LINC03086
27169	ENSG00000226645	0.828392860413245	0.0201588606220722	0.602927549749732	0.0334349635050511	0.973327728395319	NA	BUD13-DT	BUD13-DT
27170	ENSG00000226646	8.00241410596141	-0.31591614828678	0.341989226663206	-0.923760527105425	0.355611010892523	0.798978999052056	RPL7P37	RPL7P37
27171	ENSG00000226647	10.9224945386544	-0.134879639708905	0.378094558055712	-0.356735205083355	0.721290047441993	0.94029667857232		ENSG00000226647
27172	ENSG00000226648	14.9132218071713	-0.164130446568648	0.34141280135216	-0.480738993730204	0.630702013647375	0.912969719689089	PLCG1-AS1	PLCG1-AS1
27173	ENSG00000226649	1.84342823369745	0.312593890896673	0.636513964972705	0.491102957827607	0.623353629612898	NA		ENSG00000226649
27174	ENSG00000226650	15.2417401533295	0.217375814805737	0.289539344605766	0.75076433947764	0.452794494264866	0.845285453018028	KIF4B	KIF4B
27175	ENSG00000226652	6.62391212079878	-0.356748647109506	0.403777190685554	-0.883528478921257	0.376950802435996	0.809463712583563	PSMD10P2	PSMD10P2
27176	ENSG00000226653	0.524488888086254	1.41806713388654	1.10879345124532	1.27892812885381	0.200922366129837	NA	OR13Z1P	OR13Z1P
27177	ENSG00000226655	0.233971985053641	1.49608347653225	2.36639488215922	0.632220551105632	0.527242770179651	NA		ENSG00000226655
27178	ENSG00000226658	0.971466488741532	0.625905682151311	0.597297258649966	1.04789645873481	0.294686314024614	NA	RPL23AP30	RPL23AP30
27179	ENSG00000226659	8.8341611055956	-0.196458341433024	0.451988779069951	-0.434653138596211	0.663814217803459	0.923798188384832	TSPAN14-AS1	TSPAN14-AS1
27180	ENSG00000226660	2.16819997872074	-0.436681593062362	0.647022586446698	-0.674909349703723	0.49973335995437	NA	TRBV2	TRBV2
27181	ENSG00000226661	1.2270886276913	0.568847657704085	0.585622593282979	0.971355381825598	0.331371338988661	NA		ENSG00000226661
27182	ENSG00000226662	0.25061310868097	0.842609561561906	1.02094707182144	0.825321492972822	0.409189092696492	NA	CHMP1AP1	CHMP1AP1
27183	ENSG00000226663	0.138817874388159	-0.30688684069757	1.68229752330399	-0.182421264043029	0.855252139483268	NA	MTND4P10	MTND4P10
27184	ENSG00000226664	0.236603776288399	0.296169595784434	1.37350359641323	0.215630739197081	0.829275593008634	NA		ENSG00000226664
27185	ENSG00000226665	0.316317864629393	1.50575301405686	1.6151514695847	0.932267370839235	0.351198365954723	NA	SSR1P2	SSR1P2
27186	ENSG00000226666	45.679157345304	0.0234338145999739	0.229540000024488	0.102090331085972	0.9186849755907	0.984334315370986	HSPA9P1	HSPA9P1
27187	ENSG00000226668	4.62405326269648	0.095088499375029	0.500503928497313	0.18998552051433	0.849320476843906	0.971878901130136		ENSG00000226668
27188	ENSG00000226669	2.37525887222834	-0.101433765777607	0.56737389269161	-0.178777640431087	0.85811230276699	NA		ENSG00000226669
27189	ENSG00000226670	1.43662423749775	0.313604107644615	0.682733576241268	0.459335996584694	0.645992902019073	NA	BCAS2P3	BCAS2P3
27190	ENSG00000226671	0.227457030149323	0.744977474795746	1.52740835216935	0.487739558146101	0.625734328221019	NA		ENSG00000226671
27191	ENSG00000226673	10.3032927434849	-0.81157205555936	0.521758021960305	-1.55545678533162	0.119837319016152	0.584742699146219	LINC01108	LINC01108
27192	ENSG00000226674	506.352346392065	0.0480210709148908	0.319642963228199	0.150233468085476	0.88058042181816	0.978342995610456	TEX41	TEX41
27193	ENSG00000226676	0.570144813561976	0.756668914039188	1.0267848652975	0.736930334301285	0.461164715862873	NA	LINC02679	LINC02679
27194	ENSG00000226677	8.53285668846235	-0.262919005878041	0.258095494095767	-1.01868886475207	0.308350700674675	0.775448134341381	IGBP1P1	IGBP1P1
27195	ENSG00000226679	4.81714077591105	-0.205815481398493	0.434317304387382	-0.473882756499427	0.635583516244862	0.91480181678521		ENSG00000226679
27196	ENSG00000226680	1.15691146065866	-0.516869423097744	1.11395930333939	-0.463993093417586	0.642652693897224	NA		ENSG00000226680
27197	ENSG00000226681	0.242718159721014	1.64119974379129	1.77342938061775	0.925438453726076	0.354737884192277	NA		ENSG00000226681
27198	ENSG00000226683	0.412400755698621	1.2467140033632	1.10460591797591	1.12865048346626	0.259045305379069	NA	PWWP2AP1	PWWP2AP1
27199	ENSG00000226684	1.43951756833224	0.613684181372634	0.612278048456498	1.00229655941395	0.316200383769604	NA	NA	ENSG00000226684
27200	ENSG00000226685	0.0419433350038454	-0.0989409295053206	3.35695111545562	-0.0294734495982947	0.976486993890801	NA	CT47A12	CT47A12
27201	ENSG00000226686	98.9019956939888	1.35818411254961	0.322935336191174	4.20574635333676	2.60221955391412e-05	0.0107579225984882	LINC01535	LINC01535
27202	ENSG00000226688	88.6447780815202	-0.0383503917447583	0.204818438236451	-0.187240914807118	0.85147174669456	0.971926364721886	ENTPD1-AS1	ENTPD1-AS1
27203	ENSG00000226690	21.9356502540391	-1.0511852272019	0.475526948215895	-2.21056920358727	0.0270656833333898	0.350553478055769		ENSG00000226690
27204	ENSG00000226693	0.786330318013113	0.670618322604732	0.784659267997026	0.854661825784072	0.392738389748683	NA	NXNP1	NXNP1
27205	ENSG00000226694	0.172910756941723	-0.122497650586366	2.38166185696067	-0.0514336870401451	0.958979941911167	NA		ENSG00000226694
27206	ENSG00000226695	3.73962203356727	-0.437875150954768	0.900519885618912	-0.486247064554076	0.62679200586928	0.912140788100515	ANKRD20A10P	ANKRD20A10P
27207	ENSG00000226696	89.3032248127522	0.103289484657438	0.200645497897537	0.514785957022492	0.60670259951274	0.906165350600748	LENG8-AS1	LENG8-AS1
27208	ENSG00000226699	2.43717576568002	0.0767276196142092	0.564144937006264	0.136006927619307	0.8918158044089	NA		ENSG00000226699
27209	ENSG00000226700	0.372594810653378	1.10074197075509	1.24538573514065	0.883856254087234	0.37677381469844	NA	MTND4P25	MTND4P25
27210	ENSG00000226701	22.5829272732071	0.183629611895263	0.24804261633922	0.740314767701586	0.459109022279909	0.848441349530222	RPL15P14	RPL15P14
27211	ENSG00000226702	1.45995720797195	-0.691199632740231	1.35707580337666	-0.509330157549339	0.610520822667628	NA	MIR217HG	MIR217HG
27212	ENSG00000226703	0.757824020410349	1.17696245063938	0.553018007157775	2.1282533939326	0.0333160800113343	NA	NPM1P4	NPM1P4
27213	ENSG00000226705	2.92132067873302	0.950441189982449	0.431553246735764	2.20237293351751	0.0276389761716872	0.353245711120913	SDCBPP1	SDCBPP1
27214	ENSG00000226706	13.8476503656346	0.204354659186448	0.234504735122212	0.871430843730933	0.383518950803084	0.813804676857784		ENSG00000226706
27215	ENSG00000226707	0.623949056220745	0.969107807082171	1.27090220412942	0.762535310689792	0.44574057677861	NA		ENSG00000226707
27216	ENSG00000226708	0.26275752008496	0.234439773354976	1.59667084568108	0.146830371450149	0.883265911537314	NA		ENSG00000226708
27217	ENSG00000226709	1.05506386951094	-0.795915665193963	0.647503416468692	-1.22920689675226	0.218994243765195	NA	FGF12-AS3	FGF12-AS3
27218	ENSG00000226711	109.203717707536	-0.0809417127125629	0.281818628564186	-0.28721207368351	0.773949942147114	0.954680207986302	FAM66C	FAM66C
27219	ENSG00000226715	1.81575159501052	-0.811668404196358	1.25570065696629	-0.646386859554018	0.518028848280093	NA	LINC01709	LINC01709
27220	ENSG00000226716	0.175138271322973	0.0573850825259122	2.68209576075853	0.0213956128507816	0.982930073203845	NA		ENSG00000226716
27221	ENSG00000226717	0.727469748942557	2.47267397245695	0.858595667325311	2.87990501997267	0.00397794989974826	NA	PTPRD-DT	PTPRD-DT
27222	ENSG00000226718	0.163214321165014	0.149123114617316	1.78200336117988	0.0836828469945089	0.933308595418349	NA	SNRPGP8	SNRPGP8
27223	ENSG00000226722	0.301577178283074	1.89682697065627	1.63993580172984	1.15664708865765	0.24741657533698	NA	LINC00424	LINC00424
27224	ENSG00000226723	35.7510050143574	-0.481012951744111	0.261929457778536	-1.83642174432634	0.0662953060865124	0.484685748766424		ENSG00000226723
27225	ENSG00000226724	0.607773771909999	-0.366555313713061	1.49657853577033	-0.244928886090422	0.806511494899971	NA	HRGP2	HRGP2
27226	ENSG00000226725	0.174904859213441	0.421641475915222	1.19968716227861	0.351459521425888	0.72524363510581	NA	PABPC1L2B-AS1	PABPC1L2B-AS1
27227	ENSG00000226726	0.657409035006574	-0.756028639871071	1.13773413132895	-0.664503787882304	0.506367925383355	NA	TMEM256P2	TMEM256P2
27228	ENSG00000226729	1.14505429261257	-0.705134423108705	0.930216823387256	-0.758032326851557	0.448431630407443	NA	RPL35AP30	RPL35AP30
27229	ENSG00000226733	0.159732152717903	-0.292545250975825	1.97566039633146	-0.148074664815392	0.882283843557987	NA		ENSG00000226733
27230	ENSG00000226734	0.65863519550717	0.437848459236617	1.03984313237228	0.421071645910395	0.673702765501434	NA	SNRPGP12	SNRPGP12
27231	ENSG00000226738	6.7172114750102	-1.08945103872565	0.684383195937823	-1.59187286478119	0.111413273748205	0.571839093831624	NA	ENSG00000226738
27232	ENSG00000226739	0.272976925136087	0.237449189543188	2.27842797667434	0.10421623679752	0.916997749034567	NA		ENSG00000226739
27233	ENSG00000226741	1.2681303274417	-0.568495496949715	0.715830661113377	-0.794175952264322	0.427093006072281	NA	LINC02554	LINC02554
27234	ENSG00000226742	210.759352831154	0.508408974954436	0.238359170301854	2.13295328352836	0.0329285586750576	0.376254206364065	HSBP1L1	HSBP1L1
27235	ENSG00000226744	4.44374429819953	0.526667304553711	0.490424592267122	1.07390068291447	0.282867197235306	0.755928341220311		ENSG00000226744
27236	ENSG00000226745	16.2581653845456	-0.407462607729059	0.394989500501952	-1.03157832603463	0.302269698108702	0.771753479871412	OAZ1P1	OAZ1P1
27237	ENSG00000226746	23.2164153263922	-0.194749976163866	0.366397507304	-0.531526476795276	0.595053998744624	0.902256554602954	SMCR5	SMCR5
27238	ENSG00000226747	3.34713039587251	-0.504811095950184	0.603031522992845	-0.837122234414558	0.402523863612703	0.822064986147261	NA	ENSG00000226747
27239	ENSG00000226750	0.231197238162848	0.284718637284598	1.89430624439629	0.150302327370164	0.880526096874092	NA		ENSG00000226750
27240	ENSG00000226751	13.2329696053079	-1.33514026297029	0.430344303129938	-3.10249317409265	0.00191897973353622	0.110409287635729	NA	ENSG00000226751
27241	ENSG00000226752	933.967033326844	-0.0404498333323435	0.208224239634826	-0.194260924680443	0.845971580348517	0.970912545464998	CUTALP	CUTALP
27242	ENSG00000226753	1.57560835403437	0.0423411358133473	0.420469111606661	0.100699753310194	0.919788807209617	NA	FOXN3P2	FOXN3P2
27243	ENSG00000226754	28.1569240734929	-0.0784733204194279	0.213878280021623	-0.366906449834431	0.713688800216325	0.937347698012826	MAGOH-DT	MAGOH-DT
27244	ENSG00000226755	0.435340737115895	-0.673082796786018	0.799907173731045	-0.84145113194388	0.40009525077494	NA	VPS25P1	VPS25P1
27245	ENSG00000226756	8.18639534871827	-0.00468016498468975	0.367402087466277	-0.0127385367267935	0.989836393094502	0.998755266776775		ENSG00000226756
27246	ENSG00000226757	2.10326938663513	-0.516583630726529	0.668599964005766	-0.772634846749819	0.439738515462028	NA	PP12613	PP12613
27247	ENSG00000226758	1.90538629513423	0.596408314553443	0.614345470177099	0.970802819432387	0.331646478337588	NA	DISC1-IT1	DISC1-IT1
27248	ENSG00000226759	1.44256437547407	-0.0542190785538261	0.672460624847094	-0.0806278859318411	0.935737888631095	NA	DAB1-AS1	DAB1-AS1
27249	ENSG00000226761	3.1203127195652	0.282191515872674	0.441108816870135	0.639732204572443	0.522346714679931	0.877107712947496	TAS2R46	TAS2R46
27250	ENSG00000226762	0.995555914202591	0.525776161759073	0.803886930391819	0.65404243044828	0.5130844696559	NA	LINC02668	LINC02668
27251	ENSG00000226763	32.3839465990691	-0.0166535759303637	0.201681935988226	-0.0825734632542198	0.93419070245249	0.98814366279954	SRRM5	SRRM5
27252	ENSG00000226764	0.461289282882866	-0.0848677736415049	1.35521060224105	-0.0626233099867747	0.950066467160338	NA		ENSG00000226764
27253	ENSG00000226765	1.34814802941517	-0.0804786095307882	0.925735662779189	-0.0869347620131432	0.930723368018232	NA	RPSAP33	RPSAP33
27254	ENSG00000226766	2.30119104871167	-1.06517713540464	0.629113664476322	-1.69313940477083	0.0904289353057885	NA	FABP7P1	FABP7P1
27255	ENSG00000226767	6.01884922497623	0.534769457349931	0.660727286363178	0.809364874717748	0.418305300133625	0.828434730195655		ENSG00000226767
27256	ENSG00000226769	0.811013294620131	1.161218403138	0.643696401809316	1.8039846111832	0.0712337194327651	NA	GAPDHP54	GAPDHP54
27257	ENSG00000226770	0.966489964823972	1.01258325828591	0.717601854043248	1.41106555477891	0.158225285378823	NA	LINC03012	LINC03012
27258	ENSG00000226771	0.262868736433433	2.0593419803401	1.62455866917572	1.26763164631351	0.204929525132543	NA		ENSG00000226771
27259	ENSG00000226773	0.94334127108439	-0.101634681307783	1.07404468655819	-0.0946279820381356	0.924610323108571	NA		ENSG00000226773
27260	ENSG00000226774	4.20334237851537	0.57127064929537	0.408534820930869	1.39834016594644	0.162010941688062	0.643361957149434	HIKESHIP1	HIKESHIP1
27261	ENSG00000226776	0.297219784545242	0.793463849582777	1.90178910429331	0.417219684239185	0.676517728555909	NA	KRTAP3-4P	KRTAP3-4P
27262	ENSG00000226777	7.44211815004926	-0.889060405713977	0.530986199493091	-1.67435689771735	0.0940604784345003	0.542032224447367	FAM30A	FAM30A
27263	ENSG00000226779	7.31141754583552	-1.10976051713637	0.606135345604102	-1.83087906881644	0.0671185951509407	0.487029993271722	NAALADL2-AS2	NAALADL2-AS2
27264	ENSG00000226780	0.558840840777602	1.54252965829537	0.918856868590422	1.67874857447787	0.0932010548213728	NA	AVPR1B-DT	AVPR1B-DT
27265	ENSG00000226781	36.6001320775377	-0.104916742571411	0.257187480979494	-0.407938761917329	0.683318634236484	0.92904966336928	TBCAP1	TBCAP1
27266	ENSG00000226782	0.98115360546127	0.83356883555623	0.55559960280767	1.50030495224235	0.133535427240644	NA		ENSG00000226782
27267	ENSG00000226783	3.64713881283369	0.254700864009395	0.402586320246028	0.632661496927523	0.526954718521362	0.878639730726959	TLK1P1	TLK1P1
27268	ENSG00000226784	21.9035597084268	0.114394774547958	0.265390960158062	0.431042468363756	0.666437491421867	0.924607000298451	PGAM4	PGAM4
27269	ENSG00000226785	0.703296301217496	-0.370252495967162	0.886781978239309	-0.417523703743159	0.676295390069138	NA	NA	ENSG00000226785
27270	ENSG00000226786	5.99762377370866	-0.414768548973416	0.600573675205619	-0.690620595102527	0.489804001427646	0.863456495504165	NA	ENSG00000226786
27271	ENSG00000226789	8.74448543552316	0.025582286119037	0.286686103108002	0.0892344827380752	0.928895561415993	0.986486239751064	WBP11P2	WBP11P2
27272	ENSG00000226790	28.2852002648679	-0.0897159842858052	0.260093653797988	-0.344937229246995	0.730141561402529	0.941535358882794	HNRNPA3P1	HNRNPA3P1
27273	ENSG00000226791	71.8152597345599	-1.69322118104941	0.40176737213306	-4.21443177941447	2.50407826489079e-05	0.0104920879298924	LINC02611	LINC02611
27274	ENSG00000226792	2.35999150716143	-0.558056541778665	0.604084097432972	-0.923806046459592	0.355587306545057	NA	C13orf42	C13orf42
27275	ENSG00000226794	0.371182342962647	-0.564838630354934	1.09824141124772	-0.514311903166368	0.607033940916625	NA	MTND1P20	MTND1P20
27276	ENSG00000226797	3.68473220039667	-0.444006266280101	0.608261728038667	-0.72995923598842	0.465415102171094	0.852070185280878		ENSG00000226797
27277	ENSG00000226798	2.70542180256428	-0.409566283802117	0.64955500087898	-0.630533647262959	0.528345495696991	0.878856246758632		ENSG00000226798
27278	ENSG00000226800	23.6070933356389	-0.10437605858164	0.198184542637642	-0.526660945361815	0.598429061118429	0.903794031614126	CACTIN-AS1	CACTIN-AS1
27279	ENSG00000226801	6.78808433114362	0.388381079028867	0.324924020937761	1.19529814357204	0.231970564841824	0.713192063826714	OSTCP8	OSTCP8
27280	ENSG00000226802	0.403431985693365	2.51168472660954	0.963478513837856	2.60689230796094	0.00913680915450029	NA	RUVBL2P1	RUVBL2P1
27281	ENSG00000226803	68.4512003275639	0.131618545843908	0.216951602897889	0.606672382622846	0.544068353664044	0.885159957697961	ZNF451-AS1	ZNF451-AS1
27282	ENSG00000226804	1.3773143015951	1.14001422178776	0.814315544729201	1.39996617916322	0.161523446523669	NA		ENSG00000226804
27283	ENSG00000226806	12.6408806945757	-0.494769605885958	0.497216450059115	-0.995078915484663	0.319697884433084	0.781854343470785	LCT-AS1	LCT-AS1
27284	ENSG00000226807	3.3882980942705	-0.347402418666616	0.481558084308851	-0.721413324760648	0.470655250828575	0.854994749087553	MROH5	MROH5
27285	ENSG00000226808	9.65889111545015	-0.312593143772585	0.498210174669005	-0.627432275906975	0.530375916388392	0.87930893292367	LINC00840	LINC00840
27286	ENSG00000226810	0.866546364873797	1.69774387035399	0.60614414064951	2.80089133342902	0.00509616764304392	NA		ENSG00000226810
27287	ENSG00000226812	2.32434063385892	-0.802726528042064	0.996138119179299	-0.805838580601068	0.420335929313985	NA	R3HDML-AS1	R3HDML-AS1
27288	ENSG00000226813	0.547280569731831	0.738926223729236	1.31436039245961	0.562194530486769	0.573983487540676	NA	LINC01941	LINC01941
27289	ENSG00000226814	0.655772281032271	1.4046914799138	0.875440188971897	1.60455448311488	0.10859188519541	NA		ENSG00000226814
27290	ENSG00000226816	91.8185228903543	0.237954990633186	0.496977297682203	0.478804548503438	0.632077680547772	0.913470932683473		ENSG00000226816
27291	ENSG00000226818	1.17132382820907	1.36479823369273	0.713578951664903	1.91260999292149	0.0557979994335039	NA	SLC6A6P1	SLC6A6P1
27292	ENSG00000226819	1.92453035479172	-0.946210714124556	0.569177840075081	-1.66241664292436	0.0964292641831747	NA	MEIS1-AS3	MEIS1-AS3
27293	ENSG00000226820	0.329431266416833	2.04105238602013	1.42880611506965	1.42850199512244	0.15314742077318	NA		ENSG00000226820
27294	ENSG00000226822	2.11465328269287	0.0744569539549319	0.462408348382853	0.161019917169153	0.872077713698398	NA	NA	ENSG00000226822
27295	ENSG00000226823	26.9202112512758	0.700119525252813	0.274243782475375	2.55290938205929	0.0106827285705664	0.242166062360168	SUGT1P1	SUGT1P1
27296	ENSG00000226824	123.101225095631	0.0343237168131154	0.269281578292647	0.127464036087212	0.898573136006579	0.981795379449867		ENSG00000226824
27297	ENSG00000226825	4.07038806245352	0.474802016120906	0.527578491938039	0.899964694119238	0.368139039740238	0.805541218502881	LINC01509	LINC01509
27298	ENSG00000226827	1.73620351672483	-0.491782722687147	0.543173793535454	-0.90538742579275	0.365260174872954	NA	NPM1P11	NPM1P11
27299	ENSG00000226828	2.96677234696745	-2.94267314819523	0.891521696996287	-3.30073082697783	0.000964333518973644	0.0855199032669147	LINC02774	LINC02774
27300	ENSG00000226829	0.287271647962036	0.748201362257884	1.30164981805546	0.574810023309975	0.565419787130652	NA		ENSG00000226829
27301	ENSG00000226831	0.257060632152471	0.0955011555377872	1.01591206407279	0.0940053365986452	0.925104917519094	NA	MED15P3	MED15P3
27302	ENSG00000226833	30.7607599301596	0.0524964699822523	0.312776509937069	0.167840193602821	0.866709001080294	0.974748074836482	PPP1CB-DT	PPP1CB-DT
27303	ENSG00000226835	2.15944249475347	1.32326186774922	0.738807844025691	1.79107717717085	0.0732809110326692	NA	ARHGAP29-AS1	ARHGAP29-AS1
27304	ENSG00000226836	0.300540981144688	0.856942427929978	1.17412313714324	0.729857372553787	0.465477370854222	NA	RPL32P19	RPL32P19
27305	ENSG00000226837	1.06087505612307	0.635283919744291	1.01561756932134	0.625514897471502	0.531633173976744	NA	HMGB1P32	HMGB1P32
27306	ENSG00000226838	0.42576084295653	-0.951781046756057	1.23105848906185	-0.773140395206878	0.439439296715614	NA		ENSG00000226838
27307	ENSG00000226839	0.176394204559541	0.176743112094403	1.99468532450513	0.0886070148123501	0.929394233002903	NA	MTND6P11	MTND6P11
27308	ENSG00000226840	4.72106833708126	-0.106349133043068	0.424636458175279	-0.250447485126606	0.802241311539465	0.96152718800763	PAICSP3	PAICSP3
27309	ENSG00000226842	1.33189664257602	-0.412622125880193	0.554142044244091	-0.744614364071678	0.456504881888165	NA		ENSG00000226842
27310	ENSG00000226843	0.621966265551817	0.712211558490586	0.849084039586384	0.838799842283606	0.401581639241909	NA		ENSG00000226843
27311	ENSG00000226845	8.17595061762727	0.495817452377977	0.339034993776541	1.46243739283377	0.143621388913054	0.617723683373672	EEF1GP3	EEF1GP3
27312	ENSG00000226846	2.34857859397634	-0.241886082562514	0.893340064397087	-0.270765962708459	0.78657104008346	NA	LINC00348	LINC00348
27313	ENSG00000226847	1.37355067716179	0.0325135114128759	0.92881640436886	0.0350053156468195	0.972075502199334	NA	PRPS1P1	PRPS1P1
27314	ENSG00000226849	19.0554304343506	0.243359954303418	0.263445409208012	0.923758569318114	0.355612030438807	0.798978999052056	NA	ENSG00000226849
27315	ENSG00000226851	6.36717694434639	-0.258189561107562	0.377654418193729	-0.683666200285562	0.49418597130375	0.865347630269709	ZNF277-AS1	ZNF277-AS1
27316	ENSG00000226853	30.3677555792273	-0.0184291497242968	0.273912416860523	-0.067281176718911	0.94635786173157	0.989543046893653	GPR155-DT	GPR155-DT
27317	ENSG00000226854	0.723689005031532	0.421732488334329	1.05185543622052	0.400941492349635	0.688463200401007	NA		ENSG00000226854
27318	ENSG00000226855	28.6354941714911	-0.212769817129095	0.321079542666586	-0.662670113960011	0.507541854462911	0.870882276672774	RPSAP17	RPSAP17
27319	ENSG00000226856	30.7435297860129	0.502112593750161	0.306780608155132	1.63671555633743	0.101689916983312	0.556575033713073	THORLNC	THORLNC
27320	ENSG00000226857	0.334956641893044	1.17030430596132	2.52253507253328	0.463939755963841	0.642690908396544	NA	DUTP3	DUTP3
27321	ENSG00000226859	0.769394924354726	0.319035927855599	1.24247166187872	0.256775214794993	0.797352304431099	NA	LINC02051	LINC02051
27322	ENSG00000226860	0.343331373448155	-0.163745617315357	1.01832265589364	-0.160799346226526	0.872251440171558	NA	RBX1P1	RBX1P1
27323	ENSG00000226861	0.0502270144699968	0.425302714328819	3.29495271494987	0.129077031181399	0.897296696414427	NA		ENSG00000226861
27324	ENSG00000226862	3.52635957322474	0.103425592345564	0.431735947619317	0.239557518700666	0.810673301014788	0.962550885185384	SYT2-AS1	SYT2-AS1
27325	ENSG00000226863	2.21035620637453	0.792901701993999	0.856695833720212	0.925534677285419	0.354687854324474	NA	SHROOM2P1	SHROOM2P1
27326	ENSG00000226864	38.2098308724925	0.0307596011480523	0.404758372531209	0.0759949719030966	0.939423098471658	0.988567348708255	ATE1OSP	ATE1OSP
27327	ENSG00000226867	0.201933101464423	-0.925682363599612	1.72024968908293	-0.538109304407488	0.590501589252468	NA	SSX21P	SSX21P
27328	ENSG00000226868	0.559465093309781	1.29854654998626	1.14014047481602	1.13893557738646	0.254730025248686	NA		ENSG00000226868
27329	ENSG00000226869	1.93904383905693	-1.32291372062707	0.822074886859714	-1.60923748161258	0.107564423534844	NA	LHFPL3-AS1	LHFPL3-AS1
27330	ENSG00000226870	0.113158018654315	0.694949933716278	1.86165460199265	0.37329692251851	0.708927466659942	NA		ENSG00000226870
27331	ENSG00000226871	2.07128676607666	0.383644884726357	0.495130871185209	0.774835315374328	0.438436978392281	NA		ENSG00000226871
27332	ENSG00000226872	1.53059911711694	0.3723718335476	0.649257621386661	0.573534790014944	0.566282650228213	NA		ENSG00000226872
27333	ENSG00000226873	0.00331165056898526	0.124187686449035	3.3569856505877	0.0369938091416309	0.970489941952634	NA	CDY14P	CDY14P
27334	ENSG00000226874	3.28315011011627	0.265046484825104	0.43270723526531	0.612530744170694	0.540186663450389	0.884449239564215	TRPC6P10	TRPC6P10
27335	ENSG00000226875	0.36403727085965	0.955567702325004	1.50490793106545	0.634967550239755	0.525449578953327	NA	ZNF877P	ZNF877P
27336	ENSG00000226876	1.75296459079731	0.940056413117968	0.577466545826223	1.62789761573627	0.103546597073594	NA	SMYD3-AS1	SMYD3-AS1
27337	ENSG00000226877	0.769800776329617	-0.343719740931793	1.4159617268408	-0.242746491247809	0.808201789573865	NA		ENSG00000226877
27338	ENSG00000226878	2.81712416743306	1.06770763461165	0.493236376006399	2.16469767144222	0.0304108455298962	0.366324272144507	GSTM3P2	GSTM3P2
27339	ENSG00000226880	0.012554138901461	0.0697429577913147	3.35698132344176	0.0207754977081047	0.98342474351659	NA	NA	ENSG00000226880
27340	ENSG00000226881	7.18352272462275	0.0643846387405767	0.289580909034511	0.222337304469555	0.824051313996278	0.965425101128905	H3P44	H3P44
27341	ENSG00000226883	2.40748173872657	0.411030569514427	0.531437480981217	0.773431653250204	0.439266963030112	NA		ENSG00000226883
27342	ENSG00000226884	1.14843981568792	-0.664106058605812	0.951768202456289	-0.697760291730603	0.485327115732114	NA	RPS29P10	RPS29P10
27343	ENSG00000226885	0.535623220199635	-0.277481823867059	0.705217923800758	-0.393469613437469	0.693972662841991	NA	E2F6P3	E2F6P3
27344	ENSG00000226886	23.3020247533581	-0.733705610567581	0.695268981007461	-1.05528310712845	0.291295864717391	0.763648134119561		ENSG00000226886
27345	ENSG00000226887	226.584424379899	-0.383660769301239	0.347916775078933	-1.1027371968891	0.270141308398016	0.745178997452807	ERVMER34-1	ERVMER34-1
27346	ENSG00000226888	0.151941078287625	0.164969760053152	1.50876410201111	0.109340989643945	0.912932036437816	NA	RPLP1P10	RPLP1P10
27347	ENSG00000226889	7.05030235517752	-0.115509290808299	0.499863438858695	-0.231081695176654	0.817251335436547	0.96388964610847	ATF6-DT	ATF6-DT
27348	ENSG00000226890	1.67317594675048	0.634022814736983	0.439580921478265	1.4423346959755	0.14920797674279	NA		ENSG00000226890
27349	ENSG00000226891	17.8998662251955	-0.0275778048306327	0.374953296670089	-0.0735499729580926	0.941368479053413	0.988575800821274	LINC01359	LINC01359
27350	ENSG00000226899	9.24247258562656	-0.487940374140947	0.450669653534757	-1.08270075500727	0.27894126880507	0.752027870097324		ENSG00000226899
27351	ENSG00000226900	12.5086776183918	0.105223019994108	0.551408340750228	0.19082594915221	0.848661957766386	0.97163563975624		ENSG00000226900
27352	ENSG00000226902	0.799776652673723	-0.398635551362788	0.932199979288984	-0.427628792340071	0.668921400183635	NA	CHCHD2P1	CHCHD2P1
27353	ENSG00000226903	0.103760892907809	0.379530580402823	2.89472487961428	0.131111105955394	0.895687415723189	NA	LINC00354	LINC00354
27354	ENSG00000226904	0.0274478395567473	0.200894464297952	3.35698132341215	0.0598437837282205	0.952280053670974	NA		ENSG00000226904
27355	ENSG00000226905	0.269147434316827	0.468945134657329	2.27629915233397	0.206012085088422	0.836781471250904	NA		ENSG00000226905
27356	ENSG00000226906	0.00331165056898526	0.124187686449035	3.3569856505877	0.0369938091416309	0.970489941952634	NA	TTTY4	TTTY4
27357	ENSG00000226908	1.07905501264203	0.717894396484258	0.532355590198155	1.34852420018177	0.17748984195859	NA	H2BP6	H2BP6
27358	ENSG00000226912	4.27344345163118	0.532847736645275	0.442904591802279	1.20307566574778	0.228947041150852	0.711984067569857	ISCA2P1	ISCA2P1
27359	ENSG00000226913	5.62322629806474	-0.0568640203623275	0.407090422799775	-0.139684004283971	0.888909665222151	0.979965620617885	BSN-DT	BSN-DT
27360	ENSG00000226915	7.47144308705355	0.293834620018298	0.402314960940017	0.730359664805275	0.465170366619156	0.851744126501984	RPL19P4	RPL19P4
27361	ENSG00000226917	1.18572110974311	0.394247642830085	0.713110489027515	0.552856322962981	0.5803617974801	NA	LINC01276	LINC01276
27362	ENSG00000226918	0.78835893151228	-1.97756936888491	1.31499830494753	-1.50385697186417	0.132618198094537	NA		ENSG00000226918
27363	ENSG00000226919	0.313006308679753	1.71930266509976	1.33478812584986	1.28807159114116	0.197721043401789	NA		ENSG00000226919
27364	ENSG00000226921	0.753115472751027	-0.660176005217792	0.883973017114128	-0.746828231672775	0.455167251794457	NA	LINC00454	LINC00454
27365	ENSG00000226925	1.04770019246985	0.30246951362478	0.65975211141001	0.458459334034335	0.646622472134209	NA	IL1R1-AS1	IL1R1-AS1
27366	ENSG00000226926	0.528937835626853	-0.43377442969816	0.874101307305278	-0.496251894457658	0.6197167017734	NA	PDZPH1P	PDZPH1P
27367	ENSG00000226927	0.0640367265613528	0.0674989692708261	3.35695867108958	0.0201071791118947	0.983957873200977	NA		ENSG00000226927
27368	ENSG00000226928	32.1859221990334	-0.436587377351073	0.447849264194476	-0.974853398802252	0.329632984841928	0.784964135950237	RPS14P4	RPS14P4
27369	ENSG00000226930	1.76132595564308	-1.03117144787089	0.727543878712612	-1.41733231223874	0.156385792284977	NA	GTF2IP2	GTF2IP2
27370	ENSG00000226933	2.64530765170444	-0.308794931224545	0.647938377987396	-0.476580708467544	0.63366072333883	NA	NRBF2P2	NRBF2P2
27371	ENSG00000226935	1.65123453201102	-0.115024048602474	0.609881192167467	-0.188600747292579	0.850405747070196	NA	LINC00161	LINC00161
27372	ENSG00000226937	9.7282201894614	-0.043455572751768	0.358003071716821	-0.121383239935274	0.903387491311071	0.983262576444955	CEP164P1	CEP164P1
27373	ENSG00000226938	0.205284522858783	1.15963094294109	1.78458303196857	0.649804980865423	0.51581820117565	NA		ENSG00000226938
27374	ENSG00000226939	1.96532936957909	-1.4056675592304	0.965938868186714	-1.4552344931198	0.145604354737182	NA		ENSG00000226939
27375	ENSG00000226941	0.205976333718129	-0.0147484113851095	2.24701193326349	-0.00656356611497359	0.994763069534591	NA	RBMY1J	RBMY1J
27376	ENSG00000226942	4.75039303168995	0.368289210016825	0.41721208398557	0.882738597834004	0.37737752267904	0.809715615495242	IL9RP3	IL9RP3
27377	ENSG00000226943	19.0825913767672	0.515410138680522	0.390759071460908	1.31899724490999	0.187170033537985	0.674015251913754	ALG1L5P	ALG1L5P
27378	ENSG00000226944	25.3350615523316	1.41521728289431	0.445158911884226	3.1791282733263	0.0014771870454506	0.100216630217791	RNF207-AS1	RNF207-AS1
27379	ENSG00000226945	33.4700488226836	0.199951703348628	0.283573184957956	0.705114989551195	0.480738678981248	0.859318930313143	RPL13AP8	RPL13AP8
27380	ENSG00000226946	0.958721354238506	0.60080611369373	0.816565210978935	0.735772361613907	0.461869243838027	NA		ENSG00000226946
27381	ENSG00000226947	0.309040488482814	0.0868358951226308	1.6201574058372	0.0535971966734673	0.957256090034104	NA	LCEP4	LCEP4
27382	ENSG00000226948	54.8352970177668	-0.10878993149399	0.285171141945504	-0.381489973886558	0.702839709433908	0.935063977090891	RPS4XP2	RPS4XP2
27383	ENSG00000226949	0.773144321877871	1.9042806274958	1.3374382092969	1.42382699571362	0.154496559004172	NA	OR6K5P	OR6K5P
27384	ENSG00000226950	2387.53869069057	0.0780022710884619	0.26319524075547	0.296366571312482	0.766950151429673	0.953306742529368	DANCR	DANCR
27385	ENSG00000226952	1.74747841818569	0.0425396413344805	0.540208864266494	0.0787466555037774	0.93723413494757	NA		ENSG00000226952
27386	ENSG00000226953	22.0601752600863	4.76371777553952e-05	0.431735548827088	0.0001103387893001	0.999911962383738	0.999976464510069	NCKAP5-AS2	NCKAP5-AS2
27387	ENSG00000226954	3.09202195404088	0.642812220103546	0.513855586539561	1.25095890157079	0.210949472244242	0.697446789942604		ENSG00000226954
27388	ENSG00000226955	0.847349693732705	-1.46995038999485	1.05712680794202	-1.39051472250192	0.164372631804023	NA	POLE4P1	POLE4P1
27389	ENSG00000226956	0.421025991603681	0.555156288841032	1.18125870890982	0.469970112942814	0.638376370542527	NA		ENSG00000226956
27390	ENSG00000226957	9.78891322502583	-0.0331739117134994	0.423502544026646	-0.0783322607653855	0.937563755915049	0.988567348708255		ENSG00000226957
27391	ENSG00000226958	606.443009052055	-0.774452306403827	0.422559431652565	-1.83276540148462	0.0668374664761701	0.486151975895272	NA	ENSG00000226958
27392	ENSG00000226960	0.460643596303067	0.480699734495974	1.20885345190615	0.397649304585263	0.690888711289549	NA	MTCO1P21	MTCO1P21
27393	ENSG00000226961	4.46430778036206	-0.328578007928156	0.384331514946592	-0.854933814037645	0.392587789665151	0.817775357878737	PPIAP60	PPIAP60
27394	ENSG00000226962	0.0362911502038576	-0.0675239493439861	3.35695803465547	-0.0201146242064704	0.983951934076118	NA	RAC1P6	RAC1P6
27395	ENSG00000226963	3.22709554794862	0.467176820500175	0.628278380295934	0.743582518755657	0.457129082262494	0.847711981138211		ENSG00000226963
27396	ENSG00000226964	35.5634049694441	0.0288136828411809	0.230856691054873	0.12481198924545	0.900672395572326	0.982483076567233	RHEBP2	RHEBP2
27397	ENSG00000226965	1.3477253143444	-0.829029569169112	1.05020221357928	-0.789399944553178	0.429878288297386	NA		ENSG00000226965
27398	ENSG00000226967	3.73292109467634	-0.722491367162156	0.620007705664172	-1.16529417386547	0.243899936626071	0.720499708180052	HAUS4P1	HAUS4P1
27399	ENSG00000226968	0.308223905621419	1.55019908676412	1.43542152565584	1.07996087494636	0.280159603205801	NA	LINC00423	LINC00423
27400	ENSG00000226969	0.384455773932111	0.801847392641581	1.09921132696644	0.729475190957583	0.465711038101121	NA	PRKCZ-DT	PRKCZ-DT
27401	ENSG00000226970	23.2317001787378	-0.212105685383562	0.280467241897714	-0.756258320752184	0.449494332058252	0.843798586898237	NEDD8P1	NEDD8P1
27402	ENSG00000226971	10.7737892955129	0.274815170173381	0.360849936517326	0.76157743805003	0.446312244832592	0.84261874623727		ENSG00000226971
27403	ENSG00000226972	16.7866836575632	0.243715459640758	0.277283348168316	0.878940121181812	0.379433743262151	0.811136420545108	RPL12P19	RPL12P19
27404	ENSG00000226973	0.280444906196525	-0.389775395199851	1.15101375934511	-0.33863660797732	0.734883501145206	NA		ENSG00000226973
27405	ENSG00000226975	0.0648801612433043	-0.113806556587483	3.35694725078921	-0.0339018006793905	0.972955457280502	NA	NA	ENSG00000226975
27406	ENSG00000226976	267.328337954777	0.205502512042287	0.246915107974439	0.832280024208001	0.405250903237146	0.823089445660813	COX6A1P2	COX6A1P2
27407	ENSG00000226977	1.91968182056493	0.388971987467591	0.546514116843373	0.71173273567802	0.476630292361249	NA	HMGN1P24	HMGN1P24
27408	ENSG00000226978	1.52856445374887	-0.513490192049348	0.835772681890685	-0.614389777478406	0.538957789285261	NA	MAGI2-AS2	MAGI2-AS2
27409	ENSG00000226979	8.16227816758728	-0.674284837248311	0.445607589660335	-1.5131807736091	0.130233746564862	0.602151438411888	LTA	LTA
27410	ENSG00000226981	40.2781275390552	0.131991113888973	0.271240643630901	0.486619970083039	0.626527668824525	0.912140788100515	ABHD17AP6	ABHD17AP6
27411	ENSG00000226982	7.75722353242214	0.140115955859468	0.312107553707977	0.448934843757633	0.653478659616594	0.9200930286909	CENPCP1	CENPCP1
27412	ENSG00000226983	1.82951518462287	1.26885962976498	0.658946168355151	1.92558920697921	0.0541556874402585	NA	LINC01692	LINC01692
27413	ENSG00000226984	9.35712151518883	-0.295384661639453	0.323262078954798	-0.913762178955599	0.360841823710318	0.801393996559137		ENSG00000226984
27414	ENSG00000226985	1.80585284629083	0.924613005183447	0.82005129575248	1.12750630353559	0.25952847688381	NA	LINC01203	LINC01203
27415	ENSG00000226986	33.6096517662896	0.451714754368407	0.305132339557087	1.48038964019379	0.138769293130106	0.613354341096519	PRELID1P5	PRELID1P5
27416	ENSG00000226987	5.65072135048906	-0.850812098821536	0.512584339968215	-1.6598480142298	0.0969450317840366	0.547818052760313		ENSG00000226987
27417	ENSG00000226989	1.74513169551468	-0.242854687257199	0.621619382063313	-0.390680687032478	0.696033276090749	NA		ENSG00000226989
27418	ENSG00000226990	1.0110303197226	-0.82170817895439	1.6023047732521	-0.512828890403054	0.608071018740118	NA		ENSG00000226990
27419	ENSG00000226991	0.275074887569796	0.0111295020334478	1.48017686362083	0.00751903526327428	0.994000734380326	NA		ENSG00000226991
27420	ENSG00000226992	0.0757337278834263	0.574010983512585	2.68144100240323	0.21406810106884	0.830493950842781	NA		ENSG00000226992
27421	ENSG00000226994	2.45507055042461	-0.809728137312715	0.686974475363645	-1.1786873695476	0.23852268685813	NA		ENSG00000226994
27422	ENSG00000226995	1.44061396442093	0.00424754769373292	0.873534408411502	0.00486248469760563	0.996120313821039	NA	LINC00658	LINC00658
27423	ENSG00000226996	1.88723073139837	0.627758792302076	0.715269562824336	0.877653439946875	0.380131818934803	NA		ENSG00000226996
27424	ENSG00000226998	0.166565264596063	0.966787691079516	3.35576092084206	0.288097905031006	0.77327179621717	NA	MTATP6P30	MTATP6P30
27425	ENSG00000226999	2.70128969136857	-0.0851686724474248	0.606545464111056	-0.140415974542398	0.888331337033324	0.979943240535962		ENSG00000226999
27426	ENSG00000227000	0.354537297588664	0.0193737754634987	0.98321318510076	0.0197045521328248	0.984279059408895	NA	HSPD1P14	HSPD1P14
27427	ENSG00000227001	27.7774959913299	-0.241772279883451	0.256177970888694	-0.943766862719425	0.34528879767376	0.793206059591664	NBPF2P	NBPF2P
27428	ENSG00000227002	0.347476353834712	0.799283314233475	0.857807168366868	0.9317750465471	0.35145279309494	NA	SNRPEP10	SNRPEP10
27429	ENSG00000227004	5.38266239735551	-1.18247396103592	0.594865453523451	-1.9878006934711	0.0468337370215124	0.431217507534321		ENSG00000227004
27430	ENSG00000227006	3.38845120181132	0.569320970727802	0.419257975019707	1.35792520273715	0.174487419345909	0.659622136629439		ENSG00000227006
27431	ENSG00000227007	1.64829826850254	-0.668060702785172	0.862102113610735	-0.774920618147123	0.438386567983564	NA	LINC01247	LINC01247
27432	ENSG00000227008	146.588411326857	0.033063614933707	0.288606308765805	0.114563035974855	0.908791479763216	0.983589744418391	RPS24P19	RPS24P19
27433	ENSG00000227009	2.43624667899957	-0.840014547550946	0.630239531339852	-1.33284966394464	0.182581143918828	NA	FUNDC2P4	FUNDC2P4
27434	ENSG00000227011	1.46337588978392	0.953890394213274	0.901679944743798	1.05790352749202	0.290099426835411	NA	LINC02876	LINC02876
27435	ENSG00000227012	1.09621556230861	-0.742008004573997	1.30067744924664	-0.570478103548095	0.5683534692115	NA	LINC02527	LINC02527
27436	ENSG00000227013	0	0	0	0	1	NA	OR7E96P	OR7E96P
27437	ENSG00000227014	10.7781293427855	-0.368011260885422	0.316085260168535	-1.16427846299824	0.244311181602659	0.720890035855735	FKBP14-AS1	FKBP14-AS1
27438	ENSG00000227015	0.145662151648988	0.709699509160173	2.20933785940013	0.321227242877587	0.748038188413255	NA		ENSG00000227015
27439	ENSG00000227016	0.198954870788442	0.600808856025313	1.80720617386603	0.332451750505061	0.739548167199262	NA	LINC02796	LINC02796
27440	ENSG00000227017	2.25208345769312	0.135519849389135	0.421883190774705	0.321225998931789	0.748039131029339	NA		ENSG00000227017
27441	ENSG00000227018	4.31655813734909	0.055830021881665	0.414418474247086	0.134718950411409	0.892834089519906	0.98073056040718	IL6STP1	IL6STP1
27442	ENSG00000227019	0.517534135007914	0.801898141618703	1.06649594258118	0.751899852218768	0.452111287019791	NA	OR7E101P	OR7E101P
27443	ENSG00000227021	0.266575729344312	1.39507577025158	1.99625731205699	0.698845665749404	0.484648486436891	NA	NA	ENSG00000227021
27444	ENSG00000227023	0.934519120068389	0.0493683442597561	1.55174477798523	0.0318147320101539	0.974619798138721	NA	OR51A3P	OR51A3P
27445	ENSG00000227028	35.3156771752459	-0.547249686574246	0.419258542287438	-1.30527975312918	0.191797605777239	0.678998637093209	SLC8A1-AS1	SLC8A1-AS1
27446	ENSG00000227029	0.313454763727854	-0.353375938054927	1.4804678779424	-0.238692067095748	0.811344368524121	NA		ENSG00000227029
27447	ENSG00000227032	0.925779522331435	-0.0620696046050337	0.696567778339858	-0.0891077746274243	0.928996258717446	NA	RPS2P36	RPS2P36
27448	ENSG00000227033	0.567848204233649	0.69655015826012	0.90328541933877	0.771129637817041	0.440630094869002	NA		ENSG00000227033
27449	ENSG00000227034	25.6618515692085	0.100763957900881	0.325748649831095	0.30933039309028	0.757070213560209	0.950364895562031		ENSG00000227034
27450	ENSG00000227035	0.579386551325109	1.29491434740382	1.06762220070407	1.21289567278561	0.225169710273907	NA	MTATP6P18	MTATP6P18
27451	ENSG00000227036	724.728977684324	0.396428627292127	0.236267031198413	1.67788381341793	0.0933697830520456	0.540410631893626	LINC00511	LINC00511
27452	ENSG00000227038	48.0262237303791	-0.419156171076252	0.515647863726931	-0.812872893619167	0.416290937141645	0.827433684624639	GTF2IP7	GTF2IP7
27453	ENSG00000227039	72.5375646844721	0.266650303635789	0.420172523606259	0.634620991746868	0.525675633963194	0.878426688309969	ITGB2-AS1	ITGB2-AS1
27454	ENSG00000227040	4.21946558351244	-0.299438400076052	0.308679106063399	-0.970063714045324	0.33201473450455	0.786796763837366		ENSG00000227040
27455	ENSG00000227042	0.402275896277591	0.658443060991683	0.88243289905199	0.746167852194833	0.455566025304762	NA		ENSG00000227042
27456	ENSG00000227043	0.0252418505610476	0.0697429577913148	3.35698132344176	0.0207754977081048	0.98342474351659	NA	LINC01682	LINC01682
27457	ENSG00000227045	1.75139101228611	-0.4050398287971	0.67478025991444	-0.600254412967649	0.548336695122056	NA		ENSG00000227045
27458	ENSG00000227047	0.613002223248395	0.980290605498199	1.26528499432661	0.774758738065898	0.438482235250848	NA		ENSG00000227047
27459	ENSG00000227048	0.272086024314072	-0.130166478808341	2.55704988839133	-0.0509049429967242	0.959401266676858	NA		ENSG00000227048
27460	ENSG00000227050	0.661670096897562	-1.06432656494873	1.00021294000786	-1.06409997549159	0.287283411976901	NA		ENSG00000227050
27461	ENSG00000227051	3573.9796050462	0.167542032593489	0.259746602321256	0.64502107475605	0.518913528531082	0.875949088939173	C14orf132	C14orf132
27462	ENSG00000227053	11.1052388197613	-0.575217106626271	0.439983995455194	-1.30735915980573	0.191090760785609	0.678969588598768	MUC12-AS1	MUC12-AS1
27463	ENSG00000227054	0.450322841569139	1.12262748410809	0.763792438834315	1.46980701435251	0.141614028882189	NA	FDX1P2	FDX1P2
27464	ENSG00000227055	2.89693089002172	-0.50428549315974	0.666228365350645	-0.75692588215503	0.449094268187697	0.843784091028205		ENSG00000227055
27465	ENSG00000227056	2.87506774948523	0.40241553842152	0.365641832936702	1.10057302576531	0.271082530755937	0.746563819392714	RPL6P2	RPL6P2
27466	ENSG00000227057	2614.5247366306	0.315163699998477	0.13765975958702	2.2894395642123	0.0220538255858186	0.326282047299226	WDR46	WDR46
27467	ENSG00000227058	0.250385145895789	1.87288000117704	2.14651112587783	0.872522848168844	0.382923209185317	NA		ENSG00000227058
27468	ENSG00000227059	1.36265952626523	-0.947219158686609	0.801559327468025	-1.1817205866454	0.237316587009958	NA	ANHX	ANHX
27469	ENSG00000227060	20.1217539778426	0.442958583465409	0.282807887929647	1.5662879373987	0.117281223675233	0.581176541677204	LINC00629	LINC00629
27470	ENSG00000227061	0.304039156158208	0.833464805801932	1.00035471944738	0.833169264460869	0.404749274178118	NA		ENSG00000227061
27471	ENSG00000227062	0.172093250622508	0.894399246648474	1.94004442368053	0.461019982703116	0.644784268575723	NA		ENSG00000227062
27472	ENSG00000227063	1685.95642750879	0.411191596360504	0.356078091149353	1.1547792649451	0.248180830307604	0.723359167561343	RPL41P1	RPL41P1
27473	ENSG00000227064	0.154424533322941	1.39605999671668	2.44153868364449	0.571795157729295	0.567460758199262	NA	NAA20P1	NAA20P1
27474	ENSG00000227066	2.1519369644047	0.76248318627858	0.608580714464773	1.25288752692264	0.210246641821496	NA		ENSG00000227066
27475	ENSG00000227067	0.0510889906538224	0.0240202468367275	3.35697353492018	0.00715532803189007	0.994290922952155	NA	DPPA3P1	DPPA3P1
27476	ENSG00000227068	0.675882818852743	0.955077419365234	0.733244305914025	1.30253642839365	0.192733073444625	NA		ENSG00000227068
27477	ENSG00000227069	0.52892103584858	0.543018438391794	0.872335711681532	0.622487915054011	0.533621087798721	NA	CNN2P2	CNN2P2
27478	ENSG00000227070	2.33497113694814	0.0520690113714603	0.512914462131805	0.101515974330394	0.91914087738432	NA	EPS15-AS1	EPS15-AS1
27479	ENSG00000227071	4.10125633197545	0.427427275626448	0.388767760242657	1.09944115571636	0.271575687623469	0.747070208412119	FOCAD-AS1	FOCAD-AS1
27480	ENSG00000227072	0.877644804826753	0.0359243257624969	0.723901045966227	0.0496260172059109	0.960420413439268	NA		ENSG00000227072
27481	ENSG00000227073	5.00691693440875	-0.108071264686586	0.341417894914909	-0.316536614794371	0.751595238146669	0.948834561338443	SDHDP2	SDHDP2
27482	ENSG00000227075	0.235208475026505	1.96131713539264	1.95880254237434	1.00128373991962	0.316689651670809	NA		ENSG00000227075
27483	ENSG00000227076	3.99565945160814	0.162315264514347	0.405168458434772	0.400611797723337	0.688705958273022	0.93092411658234		ENSG00000227076
27484	ENSG00000227077	58.2356244033124	0.378316567973366	0.302985086595257	1.24863098783057	0.211800072962599	0.69825773096205		ENSG00000227077
27485	ENSG00000227078	1.2464064431549	0.220524676502018	0.782921874007004	0.281668815016459	0.778197468684505	NA	LINC02094	LINC02094
27486	ENSG00000227080	1.14898281558935	-0.110177364205211	0.503416473214285	-0.218859274710927	0.82675967142783	NA		ENSG00000227080
27487	ENSG00000227081	838.219009918185	0.0320488742824108	0.247802211158613	0.129332479046755	0.897094572681393	0.98154791845898	RPS27P3	RPS27P3
27488	ENSG00000227082	109.146435244646	0.17964178530576	0.261728963304281	0.686365708394724	0.492482522963564	0.864389028688063	LINC02798	LINC02798
27489	ENSG00000227083	1.32831422119214	1.30648587746686	0.678210031658157	1.92637356641958	0.0540577455887126	NA		ENSG00000227083
27490	ENSG00000227087	9.18569522582506	-0.231331171348284	0.355888383578227	-0.650010458398217	0.51568546608759	0.874547041596665	RBMX2P5	RBMX2P5
27491	ENSG00000227088	0.304067500571991	-1.28542148491912	1.40088379221319	-0.91757895413177	0.358839340275959	NA		ENSG00000227088
27492	ENSG00000227089	11.7078879772938	0.652363369687267	0.631120640594125	1.03365874561343	0.301295725664395	0.77121838347834		ENSG00000227089
27493	ENSG00000227090	0.121779870499758	0.516795361659919	3.24468465002811	0.159274449569526	0.873452650061486	NA		ENSG00000227090
27494	ENSG00000227091	0.324549527265915	0.516817871511011	1.13162795741546	0.456702989815997	0.647884541573701	NA	SLC6A17-AS1	SLC6A17-AS1
27495	ENSG00000227094	1.03070764814295	0.668842144030785	0.791834834569354	0.844673806747263	0.39829298784684	NA		ENSG00000227094
27496	ENSG00000227096	2.15017892845286	-0.355189459343375	0.519732664043942	-0.683407997834334	0.494349067654469	NA	HMGB3P8	HMGB3P8
27497	ENSG00000227097	1825.56056783507	0.505151722820681	0.262240598999296	1.92629106533591	0.0540680404202954	0.449916281489668	RPS28P7	RPS28P7
27498	ENSG00000227098	0.642001004182141	1.64791168866663	0.78833175012566	2.09037843319637	0.0365838186624197	NA		ENSG00000227098
27499	ENSG00000227101	0.204802861731638	0.856932869349412	1.64113962615789	0.522157198382687	0.601560884264068	NA		ENSG00000227101
27500	ENSG00000227104	0.211523636960227	0.70516125804588	1.42621787497382	0.494427443674288	0.621004336319525	NA	PIGQP1	PIGQP1
27501	ENSG00000227105	14.4227936598501	-0.215026333253472	0.263330269094538	-0.816565197737581	0.414176950475167	0.826454926060281	PARP1P1	PARP1P1
27502	ENSG00000227107	6.79176421746541	0.351956631537037	0.410664576964358	0.85704161322778	0.391421887147657	0.817351106849112		ENSG00000227107
27503	ENSG00000227108	0.0596275300466605	0.0636275512572788	3.35695803459219	0.0189539310892841	0.984877856464894	NA	IGHD1-14	IGHD1-14
27504	ENSG00000227109	0.501695647760486	-0.478529975364035	1.17215161082958	-0.40824921532579	0.683090719378554	NA	CRIP1P3	CRIP1P3
27505	ENSG00000227110	26.7996438932543	0.103006718327549	0.244047104178933	0.42207719970332	0.672968669492669	0.926403805248998	LMCD1-AS1	LMCD1-AS1
27506	ENSG00000227113	9.92933032952271	-0.0892666341193296	0.355760055543406	-0.250918091360704	0.801877436892491	0.961298013002188		ENSG00000227113
27507	ENSG00000227115	4.2104155398678	-0.629896599119914	0.563243767272995	-1.11833745124181	0.263422897469203	0.739080337318008	LINC01630	LINC01630
27508	ENSG00000227116	0.865997303243419	1.42356273070054	0.997379745643282	1.42730262662631	0.15349268384344	NA	NA	ENSG00000227116
27509	ENSG00000227117	3.0254610037992	-0.192873441982338	0.556139201351376	-0.346807852267329	0.728735677589968	0.9414252663313	HORMAD2-AS1	HORMAD2-AS1
27510	ENSG00000227118	8.55088696295219	-0.0174788406249788	0.342270906599343	-0.0510672694873223	0.95927191711312	0.992019593911487	BTF3P13	BTF3P13
27511	ENSG00000227120	0.0727657326410478	0.196528846991918	3.0849936172751	0.0637047823669428	0.949205296706242	NA		ENSG00000227120
27512	ENSG00000227121	0.223412490676657	0.597610356353961	1.30600228429931	0.457587527631767	0.647248805820697	NA	LINC02672	LINC02672
27513	ENSG00000227123	4.90211028918097	-0.412082100703093	0.396749111057737	-1.03864656332683	0.298969141788376	0.770173837297432	RPL12P44	RPL12P44
27514	ENSG00000227124	225.194550197359	-0.0445991773269415	0.186133454623599	-0.239608604574231	0.810633693588324	0.962550885185384	ZNF717	ZNF717
27515	ENSG00000227125	0.291051136950209	1.02761395066055	2.28614379238999	0.449496638873381	0.653073432186033	NA		ENSG00000227125
27516	ENSG00000227128	5.78356178240053	-0.035169086654527	0.615964355188573	-0.0570959769965265	0.95446874108918	0.991543046493699	LBX1-AS1	LBX1-AS1
27517	ENSG00000227131	0.617404858286998	0.710041036370839	1.50808317588485	0.470823524673453	0.637766763744103	NA		ENSG00000227131
27518	ENSG00000227133	1.71090604012931	0.183428653000795	0.727547781135257	0.25211904668938	0.800949048267494	NA		ENSG00000227133
27519	ENSG00000227134	0.260089635912664	1.17710830801967	1.9205797066748	0.612892192877355	0.539947625790238	NA	OTX2P2	OTX2P2
27520	ENSG00000227135	7.67224110666938	-0.146307620481971	0.661315197252871	-0.221237348075076	0.824907630116243	0.965425101128905	NA	ENSG00000227135
27521	ENSG00000227136	4.10885398131476	1.14560127512459	0.405555394162918	2.82477139156085	0.00473143604458085	0.169260763934273	NA	ENSG00000227136
27522	ENSG00000227138	0.0747554959064056	0.425296992191431	3.06124243986095	0.138929536143093	0.889505830826327	NA		ENSG00000227138
27523	ENSG00000227139	1.13345753547038	0.393083948144304	0.832458144236644	0.47219665140613	0.636786429665913	NA		ENSG00000227139
27524	ENSG00000227141	4.87717904329446	-0.818400414344733	0.553792597053085	-1.47781031870002	0.13945855568044	0.613514752756485		ENSG00000227141
27525	ENSG00000227143	2.12346648476333	1.18173916216592	0.889270733519152	1.32888570108382	0.183885681984436	NA	LINC01153	LINC01153
27526	ENSG00000227145	12.9268272096048	-1.38310592102846	0.461856127085866	-2.99466833915428	0.00274743403237809	0.127716551136305	IL21-AS1	IL21-AS1
27527	ENSG00000227148	0.205978317527184	0.811624090067167	2.14550666890574	0.378290173519299	0.705215044411858	NA		ENSG00000227148
27528	ENSG00000227149	0.0583337820396702	0.200894464297952	3.35698132341215	0.0598437837282205	0.952280053670974	NA	MTCO1P44	MTCO1P44
27529	ENSG00000227150	1.47380911278568	0.896576157306206	0.54118112695948	1.65670255787271	0.0975796256231296	NA		ENSG00000227150
27530	ENSG00000227151	0.0623088044578825	0.0240200496184614	3.35697353488576	0.00715526928313387	0.994290969825681	NA	PRR20D	PRR20D
27531	ENSG00000227152	0.401263514359225	1.66798427872681	2.0609680636418	0.809320778983554	0.418330657107331	NA	OR2T7	OR2T7
27532	ENSG00000227154	2.23962581850741	0.3046570204226	0.726176990959647	0.419535490955165	0.674824822417933	NA	MKRN6P	MKRN6P
27533	ENSG00000227155	9.19166797427369	-0.174000077566812	0.39029247742638	-0.445819706068083	0.655727485980883	0.920908533300324	DOCK8-AS2	DOCK8-AS2
27534	ENSG00000227157	0.452679976418052	1.66354518883114	1.52864938230561	1.08824509275114	0.276486922826121	NA		ENSG00000227157
27535	ENSG00000227158	20.899940918029	0.83917572151935	0.443380429811343	1.89267650328278	0.0584009029847728	0.464659583768505		ENSG00000227158
27536	ENSG00000227159	0.824367552934502	0.882209256713119	0.908792697759913	0.970748619446086	0.331673474279477	NA	DDX11L16	DDX11L16
27537	ENSG00000227160	1.86429795846894	0.380376413469596	0.537672541393767	0.707449951756093	0.479286904230571	NA	THEM7P	THEM7P
27538	ENSG00000227161	1.78372838315232	0.000931886223621728	0.493816374202052	0.00188711082156306	0.998494304304628	NA		ENSG00000227161
27539	ENSG00000227163	2.4824915665876	0.0256839378356061	0.87207433169635	0.0294515466194791	0.976504462356135	NA		ENSG00000227163
27540	ENSG00000227165	11.1398944106033	0.634865839022376	0.442141190257154	1.43588937880484	0.151033821243713	0.629260234007333	WDR11-DT	WDR11-DT
27541	ENSG00000227166	0.217656808466556	0.61965891187145	1.2927993992132	0.479315593934045	0.631714130178585	NA	STSP1	STSP1
27542	ENSG00000227167	0.353080748159081	1.7668917600268	1.22505236215507	1.44229896991386	0.149218050665391	NA		ENSG00000227167
27543	ENSG00000227169	0.214734921903081	2.04291613384515	3.34920805518113	0.609969909359563	0.541881740672645	NA		ENSG00000227169
27544	ENSG00000227170	2.36415098914383	-0.546801625396842	0.599342245261619	-0.912336198090221	0.361591764611818	NA	TRPS1-AS1	TRPS1-AS1
27545	ENSG00000227172	3.70062267306315	0.183723914103768	0.363398053296404	0.505572092192563	0.613157077222445	0.90742250604426	YAE1-DT	YAE1-DT
27546	ENSG00000227173	16.8119736177094	0.042151502714046	0.292925632043313	0.143898307635343	0.885580772091241	0.979150498144315	MYL6P3	MYL6P3
27547	ENSG00000227175	0.318271423740453	0.589834232766632	1.13757386163449	0.518501921201976	0.604108119990499	NA	BEND7-DT	BEND7-DT
27548	ENSG00000227176	8.90147092321301	-0.0293577836742952	0.284772140528802	-0.103092190197327	0.917889803317584	0.984278704403145	NSA2P5	NSA2P5
27549	ENSG00000227177	0.100647676186343	0.404314276868737	3.35349159980481	0.120565167627756	0.90403545973657	NA	AIMP1P2	AIMP1P2
27550	ENSG00000227179	1.00591972993112	2.04092842125502	0.576416647362824	3.5407173449839	0.000399040820460583	NA	PGBP	PGBP
27551	ENSG00000227180	0.423679031638779	-0.286793942889068	1.28619367406921	-0.222978816232021	0.823551993660673	NA	LRRC2P1	LRRC2P1
27552	ENSG00000227181	0.235409205042407	0.194590022321061	2.56636570223318	0.0758231853518516	0.939559769977233	NA	LINC01688	LINC01688
27553	ENSG00000227182	0.619888188867362	-0.840918636287429	1.3546059683893	-0.62078468271281	0.534741302710096	NA	VN1R28P	VN1R28P
27554	ENSG00000227183	10.4959318523509	0.861007698068311	0.349989301567057	2.46009719215187	0.0138899394706432	0.274058578697435	HDGFP1	HDGFP1
27555	ENSG00000227186	1.88666829934895	0.219405567179543	0.687994338812108	0.318906064777174	0.749797745237798	NA		ENSG00000227186
27556	ENSG00000227187	0.885419077879609	-0.539478568478169	0.974065933410989	-0.553841942289287	0.579687021206617	NA	RPL21P31	RPL21P31
27557	ENSG00000227188	1.01169383670283	1.17285635137156	0.852318539053685	1.3760774846852	0.168797645412981	NA	MGAT3-AS1	MGAT3-AS1
27558	ENSG00000227189	8.74142552393508	-0.111563981248587	0.502178922530239	-0.222159824403759	0.824189468096599	0.965425101128905		ENSG00000227189
27559	ENSG00000227191	23.4425144526301	-1.5468947834884	0.523927515845108	-2.95249769616169	0.00315214422305001	0.13707597254543	TRGC2	TRGC2
27560	ENSG00000227192	2.12722084614109	-0.0177043103658863	0.618673242924755	-0.0286165767929284	0.977170391129746	NA		ENSG00000227192
27561	ENSG00000227193	2.51481211627227	0.230368497224367	0.553577876493436	0.416144696178259	0.677304125291804	NA		ENSG00000227193
27562	ENSG00000227195	34.1513771649977	-1.68666446577288	0.510524729734708	-3.30378602158871	0.000953886092044224	0.085233983198626	MIR663AHG	MIR663AHG
27563	ENSG00000227196	0.0153321576296546	0.0697429577913148	3.35698132344176	0.0207754977081048	0.98342474351659	NA	IGHD4-23	IGHD4-23
27564	ENSG00000227197	1.22866477866917	0.647224759304219	0.596987457007514	1.08415135310971	0.278297696817167	NA		ENSG00000227197
27565	ENSG00000227199	93.7230033623873	0.0382742986007687	0.267177677486393	0.143254103265113	0.886089502174636	0.979415571192996	ST7-AS1	ST7-AS1
27566	ENSG00000227200	11.2027711402489	-0.595911361587205	0.422186673482861	-1.41148785363401	0.158100814605289	0.639321477046378		ENSG00000227200
27567	ENSG00000227201	7.88340162869401	-0.464390663290771	0.312036981025717	-1.48825521181574	0.136683601682364	0.610730830511906	CNN2P1	CNN2P1
27568	ENSG00000227203	19.1594363429998	-0.0224195601493324	0.255042799591894	-0.0879050895975383	0.929952111353179	0.986493797562885	SUB1P1	SUB1P1
27569	ENSG00000227204	0.181377807868969	-0.0570031305457339	2.71871892639175	-0.020966908345096	0.983272053184914	NA	RBMY2JP	RBMY2JP
27570	ENSG00000227205	2.95027694425053	0.654286171168408	0.313387316621378	2.08778765593405	0.0368169935623976	0.394726038172787	PFN1P9	PFN1P9
27571	ENSG00000227206	0.126618569846415	0.621822702478052	2.82900289615829	0.21980278045048	0.826024754102557	NA		ENSG00000227206
27572	ENSG00000227207	3.63021353136698	0.551093078973239	0.413338242487988	1.33327387191678	0.18244194476766	0.668968181109989	RPL31P12	RPL31P12
27573	ENSG00000227209	0.484752266279766	0.411344273188325	1.94549638043601	0.211434098425893	0.832548551420233	NA	WARS2P1	WARS2P1
27574	ENSG00000227210	11.0325700766929	0.13997358581241	0.306289945498236	0.456996998659937	0.647673202773435	0.91908165586273	WDR35-DT	WDR35-DT
27575	ENSG00000227211	1.01150129802027	-0.283278509812892	0.888688024770915	-0.318760354496636	0.749908243700551	NA	H3P45	H3P45
27576	ENSG00000227212	19.9149398681146	-0.143540503641458	0.306647081960658	-0.468096753843801	0.639715400556322	0.916340496487831	PFN1P6	PFN1P6
27577	ENSG00000227213	1.48254857543401	0.489764470198868	0.652394208022279	0.750718605677968	0.45282202326203	NA	SPATA13-AS1	SPATA13-AS1
27578	ENSG00000227214	18.936007143156	-0.197908907505377	0.356139829853412	-0.555705627160086	0.578412109135621	0.8962277469718	HCG15	HCG15
27579	ENSG00000227215	1.46653964227801	0.304240560982943	0.709256280459452	0.428957161698812	0.66795440010847	NA		ENSG00000227215
27580	ENSG00000227217	0.318627853604229	0.271115934529644	1.90872631016861	0.142040235462409	0.887048224561855	NA		ENSG00000227217
27581	ENSG00000227218	37.8466946157217	-0.408275924385714	0.29093469118502	-1.40332499614517	0.160519947669555	0.641993145984697		ENSG00000227218
27582	ENSG00000227220	15.0999672720817	0.289825428827511	0.328496392454773	0.882278878808122	0.377626015336675	0.809808034779567	NA	ENSG00000227220
27583	ENSG00000227224	0.841416337650186	0.442489512116444	0.688195416226786	0.642970734304669	0.52024308982752	NA	RPS25P4	RPS25P4
27584	ENSG00000227225	3.79083382472007	0.145715825560874	0.560043297490015	0.260186714516429	0.794719751725624	0.959108499481656	MTND1P14	MTND1P14
27585	ENSG00000227227	3.78925618568116	-0.693657835395435	0.556548785472017	-1.24635585145898	0.212633781715681	0.698698922835565		ENSG00000227227
27586	ENSG00000227230	4.51668665453784	-0.0233501739139738	0.408931248640384	-0.0571004881422207	0.954465147578253	0.991543046493699		ENSG00000227230
27587	ENSG00000227232	70.9137124867716	0.210249159841675	0.198936643745999	1.05686491881365	0.290573241026152	0.762975937708414	WASH7P	WASH7P
27588	ENSG00000227233	2.02709853991517	1.18143349885533	0.668126203258804	1.76827894654162	0.0770142817676886	NA	CICP17	CICP17
27589	ENSG00000227234	51.3272418440157	-1.5490615137194	0.871244795286492	-1.77798653386506	0.0754060665772983	0.50576427619986	SPANXB1	SPANXB1
27590	ENSG00000227236	3.25966135357791	0.513787015309439	0.574115717745659	0.894918915174263	0.370830434576841	0.80670514659998		ENSG00000227236
27591	ENSG00000227237	1.33008904207812	0.129748651605917	0.646869740884103	0.200579256387204	0.841027579431737	NA	ZNF692-DT	ZNF692-DT
27592	ENSG00000227238	0.951149172599938	0.0398868875776499	0.816714107587867	0.0488382497707237	0.961048199620886	NA	TTC39DP	TTC39DP
27593	ENSG00000227240	2.0985008052846	-0.178440034214524	0.87053909703769	-0.204976473568767	0.837590506127279	NA		ENSG00000227240
27594	ENSG00000227241	0.947398066086883	-0.32166795465209	0.845005553005541	-0.380669634072784	0.703448403858755	NA		ENSG00000227241
27595	ENSG00000227242	11.9722012461893	0.72145569888874	0.341198302000881	2.1144762288028	0.0344746129753104	0.384063554947882		ENSG00000227242
27596	ENSG00000227243	0.537931791797623	1.90093163920851	1.31748299370058	1.4428509880565	0.149062452271616	NA	SLAMF6P1	SLAMF6P1
27597	ENSG00000227244	0.256967772305648	2.08197275055448	2.62138957806622	0.794224852335885	0.427064542919447	NA	LINC00845	LINC00845
27598	ENSG00000227245	0.575499586226659	1.29711767228362	0.759138377316747	1.70867092356524	0.0875119229818982	NA		ENSG00000227245
27599	ENSG00000227247	0.45029428395128	1.70541921106205	1.35590722806796	1.25776983539804	0.208475007746914	NA	TRIM60P13	TRIM60P13
27600	ENSG00000227248	1.54037305578543	0.657456977245432	1.01307100736225	0.648974230303226	0.516355032954676	NA	NALF1-IT1	NALF1-IT1
27601	ENSG00000227249	0.768514895923104	0.597203982648417	1.1501827051286	0.519225319582287	0.603603624458399	NA		ENSG00000227249
27602	ENSG00000227251	0.0207847408471155	0.291036844515492	3.35698857447653	0.0866958102652688	0.930913306803576	NA	TRIM60P9Y	TRIM60P9Y
27603	ENSG00000227252	28.3460582254467	-0.140010617408051	0.238728459406117	-0.586484819431895	0.55754976000179	0.888795642950066	COPS8-DT	COPS8-DT
27604	ENSG00000227253	6.47556919808907	-0.066448466639474	0.328747401289543	-0.202126211123871	0.839818057235629	0.968691591929166		ENSG00000227253
27605	ENSG00000227254	0.391991035641091	0.527575605629297	1.40401132776968	0.375763069139456	0.70709304560456	NA	VDAC1P12	VDAC1P12
27606	ENSG00000227255	0.573326963402866	0.77671575664134	1.12673833539122	0.689348833038198	0.490603774341172	NA	CDRT15P2	CDRT15P2
27607	ENSG00000227256	12.0318166962143	-0.0333320672093237	0.282769331387505	-0.117877235999281	0.906164930518399	0.983428415668655	MIS18A-AS1	MIS18A-AS1
27608	ENSG00000227257	0.607459882621142	1.5728971658913	0.91351293467409	1.72181159805083	0.0851036529248836	NA		ENSG00000227257
27609	ENSG00000227258	17.1192114549429	0.367635284769486	0.341642327144885	1.07608236907243	0.281890420005511	0.754708144824207	SMIM2-AS1	SMIM2-AS1
27610	ENSG00000227259	1.85771165654668	0.118442232946376	0.46654218583946	0.253872504012173	0.799594057625167	NA	HMGN2P22	HMGN2P22
27611	ENSG00000227260	1.50825145394846	0.448623073226184	0.832463917736037	0.538909931911832	0.589949003778965	NA	LINC01985	LINC01985
27612	ENSG00000227261	0.860405549715277	-0.553103496698321	0.665106723914711	-0.831601120257578	0.405634129562982	NA	YWHAZP7	YWHAZP7
27613	ENSG00000227262	19.5371102042583	0.229395458026005	0.381496776710637	0.60130379083124	0.547637665156792	0.885770220714621	HCG4B	HCG4B
27614	ENSG00000227264	0.259992069481532	1.70022950498097	1.53374764848971	1.10854579412408	0.267626173338451	NA	ACTR3BP5	ACTR3BP5
27615	ENSG00000227265	0.594022727931054	0.348902020062543	1.15628732180368	0.301743358664779	0.762847712474903	NA	GXYLT1P7	GXYLT1P7
27616	ENSG00000227267	3.07996683118142	0.34968020812353	0.365781441533641	0.955981273017564	0.33908169583713	0.789886061636379	DONSONP1	DONSONP1
27617	ENSG00000227268	28.7579422736437	0.212757387960681	0.281263313455515	0.756434905593655	0.449388486609843	0.843784091028205	KLLN	KLLN
27618	ENSG00000227269	0.535046123293719	0.00435780686974128	1.09983872573691	0.0039622235222	0.996838611297076	NA		ENSG00000227269
27619	ENSG00000227270	0.35465490978161	0.890166935395796	1.5752945844442	0.565079664582143	0.572019579471412	NA		ENSG00000227270
27620	ENSG00000227271	1.21084809157803	0.0823939524697024	0.673368510907223	0.122360863531759	0.902613231930157	NA	RPL39P25	RPL39P25
27621	ENSG00000227274	1.15464758070388	-0.0103746167172812	0.974463338312309	-0.0106464925968884	0.991505488402917	NA	MYOCD-AS1	MYOCD-AS1
27622	ENSG00000227275	0.423381732180601	2.28234737244412	1.60551470842067	1.42156740170213	0.155151873745154	NA	MTND6P10	MTND6P10
27623	ENSG00000227278	1.09108262158339	0.515840800330819	0.499764925919496	1.03216687201837	0.301993951274105	NA		ENSG00000227278
27624	ENSG00000227279	22.6903519824758	1.31335427371722	0.330633949251024	3.97223054889654	7.12027564205201e-05	0.0205049052284564		ENSG00000227279
27625	ENSG00000227282	0.71192806409203	0.910194872912768	1.20341254661506	0.756344842400845	0.449442468973418	NA		ENSG00000227282
27626	ENSG00000227283	0.290846320413347	0.231818023590738	2.08000937888042	0.111450470341396	0.911259139766062	NA	RPL35AP12	RPL35AP12
27627	ENSG00000227284	2.70663625663624	0.29146974583328	0.729603530315944	0.399490591427187	0.689531754924894	0.931165335665894	MARK2P10	MARK2P10
27628	ENSG00000227288	3.66159198106601	-0.296721552209232	0.36848263413227	-0.805252472502464	0.420674002056148	0.829478602474988	ARID3BP1	ARID3BP1
27629	ENSG00000227289	3.0540277664486	0.109069181903067	0.700704889815696	0.155656373301112	0.876303886974129	0.977462958444328	HSFY3P	HSFY3P
27630	ENSG00000227290	2.57760293607779	-0.537502295116664	0.620733611239196	-0.86591459747705	0.386536997372988	NA	LINC01364	LINC01364
27631	ENSG00000227291	2.15413732375775	-2.44415333074419	0.81968168024522	-2.98183232546199	0.00286528880535556	NA		ENSG00000227291
27632	ENSG00000227292	4.45898856249364	0.158559411937929	0.550308929062791	0.288128001499021	0.773248758979552	0.954546761990683		ENSG00000227292
27633	ENSG00000227293	0.110935548945661	0.396524325224395	2.89346615314838	0.137041286898392	0.89099816072483	NA		ENSG00000227293
27634	ENSG00000227294	0.646848084498334	1.30637543381292	1.0244206134329	1.27523345067722	0.202226624770665	NA		ENSG00000227294
27635	ENSG00000227295	26.2057563722023	-0.00659074696995346	0.271985095261059	-0.0242320152272589	0.980667541164438	0.996735370474328	ELL2P1	ELL2P1
27636	ENSG00000227297	1.04226356629036	0.600412632932002	0.803851131019629	0.746920181813292	0.455111742826856	NA		ENSG00000227297
27637	ENSG00000227298	0.0302996411741143	0.114814336434808	3.35698489433555	0.0342016243887606	0.972716371225344	NA	ARAFP3	ARAFP3
27638	ENSG00000227300	0.930712692772785	0.500482290275947	0.72378464443329	0.691479563880242	0.489264219025593	NA	KRT16P2	KRT16P2
27639	ENSG00000227301	0.626373162001105	0.408699240722605	0.825002078918027	0.495391770719664	0.620323602505756	NA		ENSG00000227301
27640	ENSG00000227302	0.607094276821823	0.377991727563204	1.03892469335486	0.363829765507454	0.715985134078977	NA	SSX19P	SSX19P
27641	ENSG00000227303	0.246579092240799	-0.328467004276005	1.84683021331592	-0.177854467567029	0.858837270253305	NA		ENSG00000227303
27642	ENSG00000227304	29.4333077520161	0.336208076172356	0.27383861273604	1.22775993061444	0.219537101489438	0.704958827534229		ENSG00000227304
27643	ENSG00000227305	0.0434327038921258	0.0697429577913148	3.35698132344176	0.0207754977081048	0.98342474351659	NA		ENSG00000227305
27644	ENSG00000227306	0.184937663484575	-0.290384277234353	1.77497912493303	-0.16359869992573	0.870047068225271	NA	LINC02708	LINC02708
27645	ENSG00000227307	1.36015178100968	0.39993576363024	0.617980867524166	0.647165283987696	0.517524976964555	NA		ENSG00000227307
27646	ENSG00000227308	3.24494955208887	1.41867115067257	0.546628250421514	2.59531253567413	0.00945049407461734	0.231089920565919	LINC02832	LINC02832
27647	ENSG00000227309	12.0011695701188	0.495466056495932	0.351810430044696	1.40833248301645	0.159032641399013	0.640440757462927	RPL31P19	RPL31P19
27648	ENSG00000227311	18.1764706950953	0.122206579809574	0.335452364998908	0.364303825402964	0.715631143606451	0.938036120544682	RPL21P20	RPL21P20
27649	ENSG00000227312	1.40433306424147	-1.69833297089423	1.17546366090467	-1.44481962937685	0.148508555951268	NA		ENSG00000227312
27650	ENSG00000227313	1.09891097058062	0.293631844829799	1.45951831937837	0.201184076233357	0.840554642260392	NA	LINC02630	LINC02630
27651	ENSG00000227321	2.28967726911641	0.355731984379712	0.554487387289231	0.641551083999961	0.521164702385643	NA	MTND4P15	MTND4P15
27652	ENSG00000227329	12.568521309356	-0.51015231994755	0.335939242751592	-1.51858507439924	0.128866970421999	0.600307885352238		ENSG00000227329
27653	ENSG00000227330	0.534039653826874	1.17117510907156	1.05817005637693	1.10679290347862	0.268383477131593	NA		ENSG00000227330
27654	ENSG00000227331	3.08086712123583	0.717206426087449	0.41826362035369	1.71472342127429	0.0863959473601937	0.52909944949665	RPL7AP22	RPL7AP22
27655	ENSG00000227332	0.315806559990598	0.513710716051501	2.51378269723612	0.204357646592253	0.838074024852178	NA	NA	ENSG00000227332
27656	ENSG00000227335	0.049082468453146	0.333767490289168	3.35694736857861	0.0994258931233979	0.920800124879041	NA	IGHJ1P	IGHJ1P
27657	ENSG00000227336	0.237735015322121	0.300078968484988	1.60658032894764	0.186781179302469	0.851832203959995	NA	LINC00434	LINC00434
27658	ENSG00000227337	21.0467089853435	0.0655853168025809	0.315229166356395	0.208055991647774	0.835185248765932	0.967124052961926	RPL23AP43	RPL23AP43
27659	ENSG00000227338	0.842150814079069	0.83341430265689	0.611311972785637	1.36332075889038	0.172781442439649	NA		ENSG00000227338
27660	ENSG00000227339	12.48085783557	0.554317550813938	0.241160660638684	2.29854052209799	0.0215310443196575	0.322869169257086	THRAP3P1	THRAP3P1
27661	ENSG00000227342	0.296872421393946	0.908542749777679	1.25906032337722	0.721603828592314	0.47053808460491	NA	LINC00307	LINC00307
27662	ENSG00000227343	1.80162772077998	-0.429297774131143	0.5127117364335	-0.837308264322958	0.402419315077146	NA	RPL15P1	RPL15P1
27663	ENSG00000227344	7.14147915646439	0.164844629010027	0.339810714425244	0.485107214140806	0.627600294960339	0.912215782189457	HAUS6P1	HAUS6P1
27664	ENSG00000227345	723.78153515292	0.117695782703502	0.139267959243957	0.845103090060598	0.39805328320534	0.819890015321023	PARG	PARG
27665	ENSG00000227347	94.0633247730837	-0.00204353876412462	0.177206554792607	-0.0115319592241736	0.990799031713132	0.998755266776775	HNRNPKP2	HNRNPKP2
27666	ENSG00000227348	1.95796646790626	0.528842223655642	0.562293573448544	0.940509101699768	0.346956483219683	NA	MTND5P25	MTND5P25
27667	ENSG00000227349	0.0240560192417389	0.0240202468367274	3.35697353492018	0.00715532803189004	0.994290922952155	NA	CEACAMP7	CEACAMP7
27668	ENSG00000227350	0.451993265911632	0.623817027021971	0.78168917411577	0.798037183676772	0.424848912383807	NA	PPIAP88	PPIAP88
27669	ENSG00000227351	1.78907055532227	-0.892526639254431	0.789573263138315	-1.13039116307828	0.258311436088401	NA	NANOGP6	NANOGP6
27670	ENSG00000227352	0.359075926776991	1.25690662203201	1.23783855296466	1.01540432637333	0.309913131597289	NA	ARHGEF7-AS1	ARHGEF7-AS1
27671	ENSG00000227353	0.725825489399186	2.49607904288198	1.15285027997938	2.16513721359085	0.0303771788532559	NA	RAB28P3	RAB28P3
27672	ENSG00000227354	80.8731509137392	0.327290873003189	0.276605436231229	1.18324092780877	0.236713676755837	0.715942864228045	RBM26-AS1	RBM26-AS1
27673	ENSG00000227355	3.14799299241665	-0.408187539826234	0.576756548268223	-0.70772935487575	0.479113344345402	0.858639421855056		ENSG00000227355
27674	ENSG00000227356	0.755255348629391	0.588398464537829	1.1269276428617	0.522126214815054	0.601582455260487	NA	GOLGA7B-DT	GOLGA7B-DT
27675	ENSG00000227358	1.06559532720602	0.188714983214472	0.666053964177554	0.283332872956469	0.776921680286012	NA		ENSG00000227358
27676	ENSG00000227359	9.28526633887555	-0.780056245086251	0.341067906365159	-2.287099520443	0.0221900148787393	0.326832755195878	LINC02936	LINC02936
27677	ENSG00000227360	0.471719793757868	1.24467951969065	1.37116462506399	0.907753523492896	0.364008458570968	NA		ENSG00000227360
27678	ENSG00000227361	4.84282739134688	0.408866086185132	0.346567158767745	1.17976004315844	0.238095665554291	0.716434208844801	RPS24P7	RPS24P7
27679	ENSG00000227363	0.728751715385402	1.69999809377778	0.804663979994068	2.11268074133293	0.0346281027486821	NA	NA	ENSG00000227363
27680	ENSG00000227364	0.236648654323619	0.515324233217347	2.06730798228757	0.249273082497905	0.803149551310678	NA		ENSG00000227364
27681	ENSG00000227365	0.668651067178369	-1.26393895148303	1.76666373501213	-0.715438329566637	0.474338235172294	NA		ENSG00000227365
27682	ENSG00000227367	1.27276672582527	0.744613665292038	0.708156258059482	1.05148215075082	0.293037202999508	NA	SLC9B1P4	SLC9B1P4
27683	ENSG00000227368	2.29764338300659	-0.991731098162711	0.632604470938355	-1.56769536688803	0.116952243460652	NA	CDK8P2	CDK8P2
27684	ENSG00000227370	5.49140942899021	0.286740062380168	0.347545826513434	0.825042456290536	0.409347487274904	0.824621846705214		ENSG00000227370
27685	ENSG00000227371	0.10214261767943	-0.282279545562274	2.58101249774402	-0.109367756184445	0.912910807142622	NA		ENSG00000227371
27686	ENSG00000227372	857.749268032741	0.104734453780476	0.203795883474761	0.513918397146855	0.607309044533106	0.906267524470904	GFOD3P	GFOD3P
27687	ENSG00000227373	13.5875724771076	-0.0941863759049791	0.372941564774904	-0.252549956349937	0.800616005552957	0.960909377165502	RABGAP1L-DT	RABGAP1L-DT
27688	ENSG00000227374	2.33703771780357	0.174635902631945	0.395861568243239	0.441153970583572	0.659101533651466	NA		ENSG00000227374
27689	ENSG00000227375	2.44800245386544	-0.903875193525809	0.652926622720003	-1.384344215833	0.166253081224084	NA	DLG1-AS1	DLG1-AS1
27690	ENSG00000227376	106.367550493726	-0.198910320286629	0.230310084909761	-0.863663093018983	0.387772993667998	0.8163573090866	FTH1P16	FTH1P16
27691	ENSG00000227379	10.3467725387817	0.225061404616028	0.286448748260613	0.785695193233191	0.43204607995467	0.836600103722696	PPIAP2	PPIAP2
27692	ENSG00000227382	7.08216687944058	0.0554007205002437	0.32842855321425	0.168684238803388	0.866045016730144	0.974579602538194	EIF4A2P2	EIF4A2P2
27693	ENSG00000227383	3.26855307384471	0.174482199926944	0.43711401759571	0.399168621694315	0.689768962148479	0.931245164172069	RPL35AP2	RPL35AP2
27694	ENSG00000227386	0.325609257449364	1.32150085599879	1.56013782397012	0.847041098353696	0.396972214167672	NA		ENSG00000227386
27695	ENSG00000227388	6.81627744044741	1.30694095771729	0.516181244305267	2.53194197219683	0.0113432761582426	0.249793764604026		ENSG00000227388
27696	ENSG00000227391	1.19631914333793	-0.590938477940535	0.6492310504259	-0.910212901174205	0.36271024167263	NA	SALL1P1	SALL1P1
27697	ENSG00000227392	4.14010993278431	-0.068157903279659	0.609087582675322	-0.111901646361408	0.910901391196639	0.983589744418391	HPN-AS1	HPN-AS1
27698	ENSG00000227393	1.87176033994843	-1.25102991311921	1.06547460446182	-1.17415272769557	0.240333856807236	NA		ENSG00000227393
27699	ENSG00000227394	1.47739593501568	0.570722553029254	0.479469605832459	1.19032060861994	0.233920403751841	NA	RPL11P1	RPL11P1
27700	ENSG00000227395	0.650992882131394	1.44510775349846	0.922396693844913	1.56668791545065	0.117187656828355	NA	EIF2AP4	EIF2AP4
27701	ENSG00000227397	0.432455081373073	-0.371188774885377	1.26686904514839	-0.292996956794297	0.769524477799229	NA		ENSG00000227397
27702	ENSG00000227398	197.013980059187	-0.408879206869753	0.216997986016546	-1.88425346417075	0.0595306988194226	0.467127857785197	KIF9-AS1	KIF9-AS1
27703	ENSG00000227399	2.12041591555732	-0.00428371314067356	0.448443747089189	-0.00955239797294262	0.992378405048527	NA	RPL21P82	RPL21P82
27704	ENSG00000227400	0.418510728947269	0.461304982151219	1.14534659412475	0.402764529547265	0.687121457407508	NA		ENSG00000227400
27705	ENSG00000227401	5.06834552764023	0.537608749737479	0.43844314021792	1.22617667018412	0.220132198632786	0.705388419192118	RPL37P1	RPL37P1
27706	ENSG00000227403	2.95680493996299	-0.327165116022653	0.515704087305056	-0.634404737283233	0.525816718765624	0.878475544509549	LINC01806	LINC01806
27707	ENSG00000227404	0.923537930680432	1.08690291965286	0.846546425902687	1.2839259447512	0.19916786828666	NA	KRT8P20	KRT8P20
27708	ENSG00000227406	1.60474173639467	0.715471861087534	0.635961395752028	1.12502404370235	0.260578845813404	NA	RNF6P1	RNF6P1
27709	ENSG00000227407	2.63361203550891	-0.32220440045397	0.508093463574704	-0.634143958843897	0.525986876835313	NA		ENSG00000227407
27710	ENSG00000227408	0.0597043855261324	-0.0538667147315694	3.18419183049505	-0.0169169188287236	0.986502895424994	NA	AMYP1	AMYP1
27711	ENSG00000227409	2.12243106095333	-0.0166727974669948	0.473143501100206	-0.035238352483391	0.971889680350748	NA	ZMYM4-AS1	ZMYM4-AS1
27712	ENSG00000227411	0.353169945126878	1.02915643560711	1.10588237358668	0.930620163760517	0.352050080423139	NA	ACNATP	ACNATP
27713	ENSG00000227412	1.9692344664384	0.472096818633476	0.883677484154725	0.53424108580186	0.5931747467997	NA	STK33P1	STK33P1
27714	ENSG00000227413	3.91987281206596	-0.0941434388683237	0.505218989588371	-0.186341845434249	0.852176694174294	0.971926364721886		ENSG00000227413
27715	ENSG00000227416	0.678845041159639	0.576032945911154	0.975186745054184	0.590689884611945	0.554728226804306	NA		ENSG00000227416
27716	ENSG00000227417	11.1247480352029	0.0660232634464374	0.346386861465405	0.190605565023809	0.848834629872794	0.971645679988033		ENSG00000227417
27717	ENSG00000227418	1.45708266691757	-0.336616507651749	1.02879388365615	-0.327195284691502	0.74352018706378	NA	PCGEM1	PCGEM1
27718	ENSG00000227421	0.34188376680632	0.822874771173197	0.962011922756576	0.855368578816892	0.392347132827564	NA	LINC01724	LINC01724
27719	ENSG00000227423	0.130937384594935	0.982150130897347	2.82080154183971	0.348181223077748	0.727704088401249	NA	OR10U1P	OR10U1P
27720	ENSG00000227425	1.70647330895678	0.186532936736247	0.591323573340351	0.31544985714426	0.752420117097871	NA	MRPS21P2	MRPS21P2
27721	ENSG00000227426	0.0521944838744045	0.378838851284347	3.35695093985037	0.112852066673704	0.910147838725645	NA	VN1R33P	VN1R33P
27722	ENSG00000227427	1.49691101564524	0.8529167556267	0.802907908250964	1.06228466161789	0.288106475495514	NA	MDH1P1	MDH1P1
27723	ENSG00000227430	0.932430084198734	-1.67857156611252	1.18737453229615	-1.41368331596812	0.157454906162713	NA	H3P9	H3P9
27724	ENSG00000227431	4.27454612892666	-0.227512280561981	0.350599666033972	-0.648923266629512	0.516387975154559	0.874829284102406	CSE1L-DT	CSE1L-DT
27725	ENSG00000227432	1.1873969326538	0.338136204564107	0.697100746089047	0.485060741164253	0.627633259301583	NA	ASIC4-AS1	ASIC4-AS1
27726	ENSG00000227433	1.74896471173024	0.448941701865583	0.604545515827753	0.742610258635175	0.457717675820181	NA	RPL31P22	RPL31P22
27727	ENSG00000227434	0.480227447189702	1.28431540719493	0.891292088687573	1.44095905651545	0.149596250184599	NA	RNF19BPX	RNF19BPX
27728	ENSG00000227436	4.0903128641525	-0.184698432621449	0.339597252367999	-0.543874932242689	0.586527540213472	0.899444725844943	FCF1P1	FCF1P1
27729	ENSG00000227437	9.35592144655726	0.551653387034201	0.309667240340726	1.78143928439837	0.0748407153648897	0.504560865650607	RPS8P4	RPS8P4
27730	ENSG00000227438	10.7854296236137	-0.247571559497966	0.446332346505202	-0.554679851094057	0.579113660326906	0.896375718743098	COL6A2-DT	COL6A2-DT
27731	ENSG00000227440	13.9221726777999	0.685665379494957	0.390468000980742	1.75600914229275	0.0790868475348871	0.51300560557881	ATP5MC1P4	ATP5MC1P4
27732	ENSG00000227443	0.721049347286691	0.0260196090275276	0.996638276434238	0.0261073748046486	0.979171694825328	NA	H3P30	H3P30
27733	ENSG00000227445	0.560283045818129	0.561402735016313	0.888705239771236	0.631708591209415	0.527577313147564	NA	OR10R1P	OR10R1P
27734	ENSG00000227447	0.767928834472804	-0.794088185965662	1.3407026661231	-0.592292538853464	0.553654711272365	NA	XGY1	XGY1
27735	ENSG00000227449	7.13987116256027	0.195977930730031	0.470342592266447	0.416670601285903	0.676919360673761	0.927193022363427	FGF7P6	FGF7P6
27736	ENSG00000227453	5.97807039229979	0.181668084359828	0.374317401899158	0.485331655536468	0.627441104026259	0.912154866457281	HNRNPA1P63	HNRNPA1P63
27737	ENSG00000227454	0.834773354818234	1.98432025602511	0.641150380404375	3.09493734492304	0.00196854476625191	NA	MTND4P30	MTND4P30
27738	ENSG00000227455	1.2514874184576	1.74640850176417	0.696421043431924	2.50769059642133	0.0121523023605564	NA		ENSG00000227455
27739	ENSG00000227456	48.8630288351629	-0.674061222220155	0.405701106155573	-1.66147247811958	0.0966185919225234	0.547570108051501	LINC00310	LINC00310
27740	ENSG00000227459	1.13783674844973	-1.5363354342438	1.68722688202917	-0.910568371454643	0.362522841791118	NA		ENSG00000227459
27741	ENSG00000227462	8.93234525893898	-0.329981848635948	0.338006082391778	-0.976260090649703	0.328935591782924	0.784594768154093	PSME2P6	PSME2P6
27742	ENSG00000227463	1.91804516606018	1.53337316106319	0.59517404330471	2.57634414388961	0.00998512095064242	NA		ENSG00000227463
27743	ENSG00000227465	0.343331131969974	0.973936372656457	1.24049971936348	0.785116157185592	0.432385467392313	NA	GPN3P1	GPN3P1
27744	ENSG00000227466	0.225937153319531	0.214764454465394	1.88668868012557	0.113831421541735	0.909371429689775	NA	PDE4B-AS1	PDE4B-AS1
27745	ENSG00000227467	11.1951617268647	-0.297739792228237	0.327029527132687	-0.910437032517355	0.362592075118171	0.802397177720912	LINC01537	LINC01537
27746	ENSG00000227468	0.129958554763059	1.06708223045712	2.48118526442011	0.430069550129508	0.667145049291455	NA	NA	ENSG00000227468
27747	ENSG00000227470	7.58494525574276	-0.492739029747494	0.335908422145538	-1.46688501169526	0.142407338475654	0.616286061858865	RPL39P16	RPL39P16
27748	ENSG00000227471	36.8931234222043	-0.641191211813675	0.559482620362341	-1.14604312712773	0.251777307866492	0.726676462407059	AKR1B15	AKR1B15
27749	ENSG00000227473	81.692977061606	0.0718967725347832	0.26245881126104	0.273935449868646	0.784134228146162	0.956458181592382	TSSK5P	TSSK5P
27750	ENSG00000227474	4.11216530538775	0.268099717285389	0.323489569393623	0.828773916228394	0.407232350560111	0.823715537901489	RPL6P24	RPL6P24
27751	ENSG00000227475	0.683820435963203	0.34340424560932	1.20221641166795	0.285642619977949	0.775151856814262	NA		ENSG00000227475
27752	ENSG00000227477	13.7245492175774	0.827302965132714	0.251098174670463	3.29473906458481	0.000985131094179757	0.0867161654353073	STK4-DT	STK4-DT
27753	ENSG00000227479	0.823915360891627	-0.192534660627383	0.972241059112683	-0.198031814047331	0.843020172602597	NA		ENSG00000227479
27754	ENSG00000227480	0.767857608697662	1.11752450517696	1.05934735213936	1.05491791990617	0.291462865794305	NA	CCDC148-AS1	CCDC148-AS1
27755	ENSG00000227481	0.623553697476251	0.504104771932828	0.843173504668064	0.597866001649662	0.549929346806821	NA		ENSG00000227481
27756	ENSG00000227482	185.664839034775	0.63729556959349	0.35523226871359	1.7940249963815	0.0728091791992117	0.49955345879676		ENSG00000227482
27757	ENSG00000227484	1.13925061808478	0.759270353670946	0.614896914497135	1.23479291531635	0.216907584754982	NA		ENSG00000227484
27758	ENSG00000227485	0.314876205709827	0.342407125859691	1.47685498157152	0.231848847809915	0.816655415501958	NA		ENSG00000227485
27759	ENSG00000227486	27.9809283561023	-0.20010653219647	0.342306490029242	-0.584582933789467	0.558828185735425	0.888946301460089		ENSG00000227486
27760	ENSG00000227487	11.0139700635149	-0.10953312061942	0.418879216861096	-0.261490941088497	0.793713934536859	0.95877724225689	NCAM1-AS1	NCAM1-AS1
27761	ENSG00000227488	0.013903313220389	0.0697429577913147	3.35698132344176	0.0207754977081047	0.98342474351659	NA	GAGE12D	GAGE12D
27762	ENSG00000227489	0.220289132064236	0.880927730657089	1.52457453790039	0.577818734838826	0.56338650523027	NA		ENSG00000227489
27763	ENSG00000227491	0.432940312451545	1.18327056886775	0.910398999462892	1.2997274486965	0.193694399187278	NA	CCNJP1	CCNJP1
27764	ENSG00000227492	8.03118100426174	-0.314577555224061	0.383314944668613	-0.820676468787363	0.411830577738794	0.82573841783297	CHUK-DT	CHUK-DT
27765	ENSG00000227493	0.188525733892948	0.97237173276988	1.77725641156564	0.547119552610468	0.584296600100628	NA		ENSG00000227493
27766	ENSG00000227494	0.0853122883812524	-0.029150855665	3.35693540764791	-0.00868377020260423	0.993071440903866	NA	USP9YP14	USP9YP14
27767	ENSG00000227495	7.39887930640793	-0.185414157388828	0.280816926537034	-0.660267027615857	0.509082485450753	0.871708328494652	KIF1C-AS1	KIF1C-AS1
27768	ENSG00000227496	103.11682121909	-0.222631223944189	0.242387731507236	-0.918492130603329	0.358361276970049	0.800879492894296		ENSG00000227496
27769	ENSG00000227497	1.43980713059562	1.01663671996335	0.833886147159344	1.21915530486572	0.222785252274918	NA	PABPC1P6	PABPC1P6
27770	ENSG00000227498	0.208812794328087	2.23471154984378	3.34782667405072	0.667511125102508	0.504445705871017	NA		ENSG00000227498
27771	ENSG00000227499	3.5474216430568	0.125028884438939	0.326449369180185	0.382996250698617	0.701722544031123	0.934878960862153		ENSG00000227499
27772	ENSG00000227500	3197.40096237763	-0.180265249344948	0.140098548331555	-1.28670319208686	0.198197760062932	0.686958958184306	SCAMP4	SCAMP4
27773	ENSG00000227502	89.3322894505072	0.068409211336331	0.361652168949045	0.18915747563502	0.849969395452501	0.971926364721886	MROCKI	MROCKI
27774	ENSG00000227505	5.09241335864785	0.993910202639722	0.478376368122751	2.07767412621161	0.0377393836962543	0.398823221160893	SLIRPP1	SLIRPP1
27775	ENSG00000227507	105.733571318617	-0.771363246314515	0.392839408274721	-1.96355872162165	0.0495812883441419	0.439512779854987	LTB	LTB
27776	ENSG00000227508	6.71516792024539	0.622842068513934	0.499961269754497	1.2457806358076	0.212844940553771	0.698726334230834	LINC01624	LINC01624
27777	ENSG00000227509	0.312444155660536	-0.622174922915331	1.4937955942654	-0.416506063683563	0.677039731218362	NA	LINC01839	LINC01839
27778	ENSG00000227510	0.285617488074479	1.1242070625305	1.29441885729841	0.868503310340237	0.385118860879233	NA	LINC01442	LINC01442
27779	ENSG00000227511	0.392488390481857	1.92867728699291	1.72428646754872	1.11853646322166	0.26333794235428	NA		ENSG00000227511
27780	ENSG00000227512	8.07133766063096	-0.162562146462094	0.379531474833895	-0.428323228088636	0.668415809942279	0.925274328647808		ENSG00000227512
27781	ENSG00000227513	1.70766308937828	-0.531594865606163	0.542171760288737	-0.98049161638935	0.326843505932103	NA	ILRUNP1	ILRUNP1
27782	ENSG00000227514	3.74835949078855	0.194298742285102	0.456468591280482	0.425656323341013	0.670358292453796	0.925733566777656		ENSG00000227514
27783	ENSG00000227515	0.191155095997629	-0.467329145916122	1.14211488858131	-0.40917875302074	0.682408485576548	NA	C1DP4	C1DP4
27784	ENSG00000227516	5.84293317020543	-0.208894859701071	0.393273048246779	-0.531170037286636	0.59530095413206	0.902366237292527		ENSG00000227516
27785	ENSG00000227517	8.08534717859719	1.25580598007003	0.456281085682666	2.75226394315941	0.00591847979566114	0.186492260715721	LINC01483	LINC01483
27786	ENSG00000227518	3.18476441580138	0.0783146185175959	0.410441441444231	0.190805826629076	0.848677723566393	0.97163563975624	MIR1302-9HG	MIR1302-9HG
27787	ENSG00000227519	0.269196991199842	1.27232326991964	1.16291537067441	1.09408070613236	0.273919583547311	NA		ENSG00000227519
27788	ENSG00000227521	0.242139425615417	1.1034529290965	1.42199273922663	0.775990550905787	0.43775456505391	NA	TUBB4BP8	TUBB4BP8
27789	ENSG00000227523	2.22215585966788	0.573916538686269	0.46290835087931	1.23980597367944	0.215047168182847	NA	RPS20P15	RPS20P15
27790	ENSG00000227525	56.9602992545007	-0.136829595524925	0.301177680165635	-0.454315191782057	0.649601983290673	0.919452169773947	RPL7P6	RPL7P6
27791	ENSG00000227527	17.0617006821606	-0.448337074764615	0.344976252406033	-1.29961721027953	0.193732198087706	0.68174181759174		ENSG00000227527
27792	ENSG00000227528	0.683739687741688	-1.49907801255716	1.04506235492386	-1.43443882127625	0.151447075901284	NA	DIAPH3-AS1	DIAPH3-AS1
27793	ENSG00000227531	1.37075537246	-1.48695173807265	1.05808919805679	-1.40531794559805	0.159926754337822	NA		ENSG00000227531
27794	ENSG00000227532	0.225276756932916	1.43535949522279	1.78599136590484	0.803676614917782	0.421583763041078	NA		ENSG00000227532
27795	ENSG00000227533	44.1375062593737	0.203734309432436	0.335910952060059	0.606512851644115	0.544174250933965	0.885159957697961	SLC2A1-DT	SLC2A1-DT
27796	ENSG00000227534	1.64600322007537	1.08065965531729	0.596069461499223	1.812976045777	0.0698355159875531	NA	AP1M2P1	AP1M2P1
27797	ENSG00000227535	2.3202691729002	-0.429757725898745	0.567381067971189	-0.757441074718003	0.448785655833524	NA		ENSG00000227535
27798	ENSG00000227536	11.8506248760736	-0.0859727432509997	0.33340563720249	-0.257862296427775	0.796513184103686	0.959453076178354	SOCS5P4	SOCS5P4
27799	ENSG00000227537	0.0130175793671797	0.0697429577913148	3.35698132344176	0.0207754977081048	0.98342474351659	NA		ENSG00000227537
27800	ENSG00000227538	0.827252862678066	1.02391846611759	0.790004375713374	1.29609214530361	0.194943740766078	NA	HNRNPFP1	HNRNPFP1
27801	ENSG00000227540	57.9574628611948	0.928962794375311	0.240772134124244	3.85826539999826	0.000114194607546027	0.027447426368776	DNAJC9-AS1	DNAJC9-AS1
27802	ENSG00000227541	0.883906613345634	0.978262203947145	0.552458589401445	1.77074304339631	0.0766034411952424	NA	SFR1P1	SFR1P1
27803	ENSG00000227542	15.2792949856454	0.292180902635618	0.292534728480673	0.998790482597083	0.317896197454232	0.780714335854093	MYO1B-AS1	MYO1B-AS1
27804	ENSG00000227543	113.108672322236	0.0382413274535365	0.175887565445051	0.217419164093686	0.827881697600579	0.965425101128905	SPAG5-AS1	SPAG5-AS1
27805	ENSG00000227544	3.19980399354378	-0.297323128972712	0.438340546906179	-0.67829255374897	0.497586219001789	0.866409743717047	LINC03013	LINC03013
27806	ENSG00000227547	0.100158683047331	-0.0217514367855715	3.35696566645659	-0.00647949337192089	0.994830148451777	NA	OR4A2P	OR4A2P
27807	ENSG00000227549	0.288654089629025	2.05525518605104	2.31426593550563	0.888080818422451	0.374497279804915	NA		ENSG00000227549
27808	ENSG00000227550	0.164040436828043	-0.0179611866891959	1.62533490163339	-0.0110507604747462	0.991182948287809	NA	TRBV7-5	TRBV7-5
27809	ENSG00000227554	1.2496407069155	0.175204423639155	0.694144285959362	0.252403465940815	0.800729221424197	NA		ENSG00000227554
27810	ENSG00000227555	0.811963965861198	1.23235622032438	0.89877512624803	1.37115078547946	0.170327956255324	NA	MIR4290HG	MIR4290HG
27811	ENSG00000227556	0.115032866796568	0.31982408309743	1.85473569737071	0.17243647359072	0.863094399833491	NA		ENSG00000227556
27812	ENSG00000227557	0.149252491832682	-0.23989655699234	1.65557320490672	-0.144902415840837	0.884787919003725	NA	MTND3P9	MTND3P9
27813	ENSG00000227560	3.71146502529842	0.968208208681009	0.486932702402835	1.98838197538028	0.0467694607223941	0.431202467784285	RPS15AP30	RPS15AP30
27814	ENSG00000227562	0.128459336417122	-0.301837863267037	1.85075278941072	-0.163089238602819	0.870448172707923	NA		ENSG00000227562
27815	ENSG00000227563	0.567080389620015	1.42316195480124	0.955183273345311	1.48993600968005	0.136241062149362	NA	RNF11P2	RNF11P2
27816	ENSG00000227564	0.541908069340939	-0.577864215324518	0.929203069716333	-0.621892279693962	0.534012701950162	NA	LINC00376	LINC00376
27817	ENSG00000227568	0.481491765965058	-0.093835230955462	1.32263378674455	-0.0709457386435155	0.943440940888136	NA	SNX18P26	SNX18P26
27818	ENSG00000227573	1.05205748867779	0.860863545900104	0.481903226920195	1.78638261337616	0.0740373288008028	NA		ENSG00000227573
27819	ENSG00000227574	0.22605658935946	0.216441281387548	0.99958495679595	0.216531151170307	0.828573745936498	NA		ENSG00000227574
27820	ENSG00000227578	3.85528367745599	0.103460944917334	0.344608125492049	0.300227816072553	0.764003389013214	0.95246524093092	RPS3AP53	RPS3AP53
27821	ENSG00000227579	2.03695620476774	-0.392175025102373	0.847375749821043	-0.462811244226892	0.643499670794384	NA		ENSG00000227579
27822	ENSG00000227581	2.10427156852066	0.131398057177676	0.447237395208889	0.293799352615191	0.76891122980487	NA	STAU2P1	STAU2P1
27823	ENSG00000227582	4.8993602100639	0.312780162637829	0.531128395941051	0.588897458746574	0.555930062587191	0.88860539852451	ADGRF5P1	ADGRF5P1
27824	ENSG00000227583	8.02069001009237	0.112449681099382	0.39797683525516	0.282553332601095	0.77751925820423	0.955670909800987	RPS3AP37	RPS3AP37
27825	ENSG00000227584	0.354005273475548	-0.474718722457492	0.958539624031777	-0.495252059023649	0.620422207087862	NA	MTND4P5	MTND4P5
27826	ENSG00000227585	0.435484134901827	1.39154404792301	1.25126076501124	1.11211354725928	0.266089332653713	NA		ENSG00000227585
27827	ENSG00000227586	11.0117619645226	0.421952538898119	0.330886791316547	1.27521723432729	0.202232362874415	0.69026838660086	RPS26P39	RPS26P39
27828	ENSG00000227588	2.29603222146017	-0.497551294118285	0.666694500192427	-0.746295783113071	0.4554887582163	NA	CNTN4-AS2	CNTN4-AS2
27829	ENSG00000227589	4.26134709601241	-0.565275032836394	0.600845371201669	-0.940799513368747	0.346807610330609	0.793234589182736	TP73-AS3	TP73-AS3
27830	ENSG00000227590	3.54373947732027	0.377671402659742	0.415361025994103	0.909260568576082	0.3632125994245	0.802542624793746	ATP5MC1P5	ATP5MC1P5
27831	ENSG00000227591	3.38364210806872	0.402995127900865	0.561774620197472	0.71736086574934	0.47315146007814	0.855485784014095	HSD11B1-AS1	HSD11B1-AS1
27832	ENSG00000227592	0.244212339314082	1.65196268635877	1.80313194864263	0.916162950582923	0.359581434515747	NA	PIGFP3	PIGFP3
27833	ENSG00000227593	0.57203271334629	-0.061071551309286	1.08787466312481	-0.0561384076487856	0.955231547288163	NA	PHB1P16	PHB1P16
27834	ENSG00000227597	0.633548850035309	-0.364441212280153	0.965063988923615	-0.377634246498652	0.705702320291	NA	WASF1P1	WASF1P1
27835	ENSG00000227598	8.25460421430802	0.0101071470202748	0.259313764250551	0.0389765157645437	0.968909112087867	0.99372111414005		ENSG00000227598
27836	ENSG00000227599	2.10442626906199	-0.809648247438906	1.08969445937265	-0.743004830826644	0.457478755707715	NA	PTPRT-AS1	PTPRT-AS1
27837	ENSG00000227602	1.86332803522838	0.705519303385505	0.427152361770025	1.65168068007862	0.0985996631749151	NA		ENSG00000227602
27838	ENSG00000227603	12.7668427045587	-0.0303568464177411	0.302657238164238	-0.10030107524231	0.92010530387891	0.984844580178797	NA	ENSG00000227603
27839	ENSG00000227604	0.207259237699574	1.25949811804334	1.95435221077676	0.64445810284255	0.519278417754722	NA	TOMM22P3	TOMM22P3
27840	ENSG00000227606	0.91074239960474	-1.71145206530417	1.10616198224695	-1.54719841467313	0.121815408149372	NA		ENSG00000227606
27841	ENSG00000227607	0.0576186951917453	0.200894464297952	3.35698132341215	0.0598437837282205	0.952280053670974	NA	SUMO2P2	SUMO2P2
27842	ENSG00000227609	1.7655843219184	0.409198512609823	0.513900305953168	0.796260496188755	0.425880641482857	NA	TMEM183AP1	TMEM183AP1
27843	ENSG00000227610	0.086290895148927	0.470877380195126	2.10432411157956	0.223766565998083	0.822938946769926	NA	FRMPD3-AS1	FRMPD3-AS1
27844	ENSG00000227611	0.256325947972926	-0.299691705280101	1.48824172533719	-0.20137300290529	0.840406923369575	NA	LINC01074	LINC01074
27845	ENSG00000227613	0.410246021931744	0.699544871705486	1.05900189761364	0.660569988856341	0.508888120570159	NA	QRSL1P2	QRSL1P2
27846	ENSG00000227615	781.904008928167	0.159063709897501	0.282610564726032	0.562837097232017	0.573545816617869	0.894062243517499		ENSG00000227615
27847	ENSG00000227616	0.525318674975783	0.613195066977183	1.9264905935202	0.318296424098659	0.75026009653651	NA		ENSG00000227616
27848	ENSG00000227617	2.19415317015516	0.103021885356051	0.522266645808392	0.197259170546089	0.843624728725006	NA	CERS6-AS1	CERS6-AS1
27849	ENSG00000227619	11.1376169410096	0.231153832838886	0.50665779602274	0.456232657729619	0.648222683671544	0.919264202795458		ENSG00000227619
27850	ENSG00000227620	10.9290412447877	0.717110452157922	0.34369195130415	2.08649184083836	0.0369340935203087	0.395136005161438	ALG1L8P	ALG1L8P
27851	ENSG00000227621	9.63963741470663	-0.24412179298293	0.355596446223191	-0.686513590267173	0.492389297327706	0.864350481398565	PHB1P11	PHB1P11
27852	ENSG00000227623	0.127574938299656	-0.313034659629624	2.85880918857551	-0.109498269727335	0.912807294075947	NA		ENSG00000227623
27853	ENSG00000227624	1.30266406169528	-0.410003990589242	0.518449935310918	-0.79082658259637	0.429045195475014	NA	SNRPEP3	SNRPEP3
27854	ENSG00000227625	0.98617559021206	0.442113721277637	0.643571864893784	0.686968690513846	0.492102458734977	NA		ENSG00000227625
27855	ENSG00000227627	2.85394494999383	0.758372423039663	0.429290431202222	1.76657192408378	0.0772999463831672	0.509525358151053		ENSG00000227627
27856	ENSG00000227629	0.195482774041628	-0.440953614573544	1.56793340840124	-0.281232361151846	0.778532185249505	NA	SLC25A15P1	SLC25A15P1
27857	ENSG00000227630	13.7979192112119	-0.0617797082005468	0.31602053630989	-0.195492700955249	0.845007251242215	0.970527960421986	LINC01132	LINC01132
27858	ENSG00000227632	8.04778438917845	0.3632170089804	0.312877014659837	1.16089387191096	0.245685061273938	0.721808249903905		ENSG00000227632
27859	ENSG00000227633	0.0189379759243843	0.0356602462788461	3.35697557452228	0.0106227303378341	0.991524446870462	NA	RBMY2YP	RBMY2YP
27860	ENSG00000227634	1.72248913669723	0.396812696344593	0.708362182855315	0.560183343985266	0.575354386730429	NA	LINC01714	LINC01714
27861	ENSG00000227638	17.9741717874135	-0.031931878133245	0.263493152946757	-0.121186747268903	0.903543120896327	0.983266176665071	HNRNPA1P14	HNRNPA1P14
27862	ENSG00000227640	6.75697454689693	-0.53209974561394	0.545111788423399	-0.976129588305009	0.329000250417727	0.784594768154093	SOX21-AS1	SOX21-AS1
27863	ENSG00000227645	0.748944259155142	-0.0459092918349129	0.587407212447849	-0.078155819101368	0.937704105716401	NA	RPL7P54	RPL7P54
27864	ENSG00000227646	1.5980111789158	1.38884282028299	0.684126860336555	2.03009544107032	0.0423468388499839	NA	STEAP2-AS1	STEAP2-AS1
27865	ENSG00000227649	0.0947206884332216	0.51676572753097	2.94656821974522	0.175378843791254	0.860781963154735	NA	MTND6P32	MTND6P32
27866	ENSG00000227653	2.40620582311999	-0.00117707451230732	0.354675851756789	-0.00331873316572585	0.997352038906413	NA	ISCA1P6	ISCA1P6
27867	ENSG00000227657	0.257016822242876	1.07430725529802	2.31445347121045	0.464173191926887	0.642523666335319	NA	SERPINA7P1	SERPINA7P1
27868	ENSG00000227658	0.870051541997824	0.912777700669361	0.705246967378009	1.29426675035969	0.195573297195174	NA		ENSG00000227658
27869	ENSG00000227659	1.57152123897312	0.693317310701724	0.656201939550703	1.05656089827536	0.290712033916093	NA	CLYBL-AS2	CLYBL-AS2
27870	ENSG00000227660	1.5344348768383	-0.107240076160689	0.708015678516636	-0.151465679948455	0.87960838188749	NA	UST-AS1	UST-AS1
27871	ENSG00000227661	0.661718050880216	-0.156109504413896	1.29429101695678	-0.120613913230234	0.903996848137846	NA	MTCO3P18	MTCO3P18
27872	ENSG00000227663	2.34097959424829	-0.357380337986968	0.600466927920597	-0.595170726928406	0.551729355527044	NA	RPL7P2	RPL7P2
27873	ENSG00000227666	8.84891804756469	0.198814190031854	0.311072811310739	0.639124291171989	0.522742078670036	0.877197811213806	CYCSP24	CYCSP24
27874	ENSG00000227667	1.5492252322279	-2.84847297258599	1.116309555797	-2.55168735033563	0.0107202670158459	NA		ENSG00000227667
27875	ENSG00000227671	341.446868966981	-0.0534866150309127	0.205955104745245	-0.259700360896966	0.795094914234144	0.959153668566641	ZNF731P	ZNF731P
27876	ENSG00000227673	2.96816104506789	0.178438595143826	0.428610219842598	0.416319039731145	0.677176562088138	0.927193022363427		ENSG00000227673
27877	ENSG00000227674	25.1068389284325	-0.458452106391028	0.655353905952811	-0.699548903617947	0.484209062158457	0.860468998949795	LINC00355	LINC00355
27878	ENSG00000227676	2.14044366048589	-0.202882979454069	0.591497660163207	-0.34299878616272	0.731599373329101	NA	LINC01068	LINC01068
27879	ENSG00000227678	4.97587026320667	0.239730769952432	0.41744769122157	0.574277388505639	0.565780107814595	0.890494322745919		ENSG00000227678
27880	ENSG00000227679	0.0743928114484097	0.382105902706693	3.06976572471522	0.124473962175775	0.900940015203858	NA		ENSG00000227679
27881	ENSG00000227680	0.397069104625832	0.473285089008026	0.895206780798534	0.528688007239904	0.597021897948814	NA		ENSG00000227680
27882	ENSG00000227681	5.46715633699365	-1.32414461756916	0.610688696504722	-2.16828086903836	0.0301373231056716	0.365194701450437		ENSG00000227681
27883	ENSG00000227682	18.5892581739718	-0.596128341329849	0.340820933666742	-1.74909544116427	0.0802745231338799	0.515581081194883	ATP5F1AP2	ATP5F1AP2
27884	ENSG00000227683	4.50644442562598	0.427980219233636	0.654488552249236	0.653915515806694	0.51316623709794	0.873747455655936		ENSG00000227683
27885	ENSG00000227684	1.04657315304482	-0.365541220166959	0.592321756730766	-0.617132860667673	0.53714709565861	NA	CROCCP4	CROCCP4
27886	ENSG00000227685	0.954653982914861	-0.0677500116368183	0.894179906452232	-0.0757677634533577	0.939603863414898	NA	LINC02088	LINC02088
27887	ENSG00000227687	0.0236530133354511	0.0697429577913148	3.35698132344176	0.0207754977081048	0.98342474351659	NA		ENSG00000227687
27888	ENSG00000227688	5.11838194902671	0.0636383347302359	0.440987866142767	0.144308584467114	0.885256799839224	0.979141452424463	HNRNPA3P2	HNRNPA3P2
27889	ENSG00000227689	2.66625817754725	-0.725060071932189	0.584172282309417	-1.24117506750885	0.214541083159663	NA	SRP68P2	SRP68P2
27890	ENSG00000227692	2.66596923600751	0.205334701816508	0.508202246198089	0.404041311018669	0.686182341088181	NA	MED28P3	MED28P3
27891	ENSG00000227694	36.2014419107771	0.00916555377214958	0.296565738761439	0.0309056393716553	0.975344792504768	0.995442417261449	RPL23AP74	RPL23AP74
27892	ENSG00000227695	7.84378090939617	-0.434341430317905	0.314573813979357	-1.38072977157091	0.167362063788884	0.651793929941327	DNMBP-AS1	DNMBP-AS1
27893	ENSG00000227698	4.74045411385113	0.455614817117505	0.361941726091713	1.25880710698179	0.208100012705585	0.695446108423082		ENSG00000227698
27894	ENSG00000227700	1.71864157193921	0.0840123835747061	0.618073329959276	0.135926239658717	0.891879591738056	NA		ENSG00000227700
27895	ENSG00000227702	0.615870403567653	2.74664581031258	0.997959865604842	2.75226079221923	0.00591853674663185	NA	LINC00111	LINC00111
27896	ENSG00000227704	0.448935759100731	1.19386007244023	1.00295742643779	1.19033973025203	0.233912891119199	NA		ENSG00000227704
27897	ENSG00000227705	2.65156275568417	-0.00955515085451341	0.660362101124664	-0.0144695627417746	0.988455362134939	NA		ENSG00000227705
27898	ENSG00000227706	3.77104559502392	0.554244896529837	0.861260227773872	0.643527796427349	0.519881684327884	0.876406796368907		ENSG00000227706
27899	ENSG00000227707	0.427803453519241	0.509607440725809	1.64515140386821	0.309763247034637	0.756741002395289	NA	SDAD1P3	SDAD1P3
27900	ENSG00000227708	1.02571944960976	-2.223063746389	1.75056515498053	-1.26991202816083	0.204115968144744	NA	LINC01850	LINC01850
27901	ENSG00000227709	4.91833815231018	0.504820925372225	0.311556468397634	1.62031919275684	0.105163728151779	0.562636097756344	SNRNP40P1	SNRNP40P1
27902	ENSG00000227710	0.543270786789341	-0.173550495858682	0.726932875296782	-0.238743495797775	0.811304487047163	NA		ENSG00000227710
27903	ENSG00000227711	2.40450128174482	0.0895169273742979	0.730496637158191	0.122542559158849	0.902469342617247	NA		ENSG00000227711
27904	ENSG00000227712	0.632341691730288	1.12628850951079	0.779405293254225	1.44506140676596	0.148440638058065	NA		ENSG00000227712
27905	ENSG00000227713	1.72804832894123	-0.857024515696387	1.23461889315529	-0.694161186458202	0.487581130512494	NA		ENSG00000227713
27906	ENSG00000227714	0.743091234410418	0.740002203976273	0.929189189094686	0.796395623906539	0.425802120974287	NA	MTND6P18	MTND6P18
27907	ENSG00000227716	0.863357104157327	0.691517689316163	0.726522281053791	0.951818970112168	0.341188799568728	NA		ENSG00000227716
27908	ENSG00000227717	0.173844255335754	1.05863306438991	1.94570506017576	0.544087120940255	0.586381522647546	NA	GOLGA6L25	GOLGA6L25
27909	ENSG00000227718	0.388407988757705	1.15404583852513	1.65984115008438	0.695274869204479	0.486883060331498	NA		ENSG00000227718
27910	ENSG00000227719	10.5303111685671	-0.270345414701388	0.379628320167081	-0.712131841434812	0.476383138444145	0.856721512128019		ENSG00000227719
27911	ENSG00000227721	0.252937048619137	-0.348355380849217	2.89792217191546	-0.120208673726721	0.904317846961928	NA	RPSAP64	RPSAP64
27912	ENSG00000227722	1.02635658986808	-0.917014751264221	0.739988116099923	-1.23922902451097	0.215260694695479	NA		ENSG00000227722
27913	ENSG00000227723	0.264182482577951	-0.550151216558454	1.01796965107911	-0.540439703654485	0.588893832967698	NA		ENSG00000227723
27914	ENSG00000227725	12.0410521462703	-0.432950016284272	0.311223319344949	-1.39112331683734	0.164188035404275	0.647109981663271	POLR2MP1	POLR2MP1
27915	ENSG00000227726	0.287921711144597	-0.136087476284744	1.52126037071936	-0.089457057387482	0.928718679943685	NA		ENSG00000227726
27916	ENSG00000227728	0.810955037805438	1.3382598127937	0.888187726184991	1.50673081077341	0.131879670662154	NA		ENSG00000227728
27917	ENSG00000227729	1.48904613498237	0.872656357389029	0.755337358841253	1.15531999996366	0.247959408794458	NA	RD3L	RD3L
27918	ENSG00000227730	0.939771486083299	0.861681739322507	0.857859128839869	1.00445598858149	0.315158874806601	NA	MTND6P5	MTND6P5
27919	ENSG00000227733	35.4231307663082	-0.189577023558455	0.373614957654964	-0.507412831510699	0.611865184293374	0.907375129126326		ENSG00000227733
27920	ENSG00000227734	0.868219241963293	0.163643608153714	1.3879919316981	0.117899538474629	0.906147258942172	NA		ENSG00000227734
27921	ENSG00000227735	0.38444799156533	1.15293045338569	1.08159196966067	1.06595692805246	0.286443112893595	NA	CYCSP5	CYCSP5
27922	ENSG00000227736	1.31583821249675	-0.99154759472498	0.788311431094904	-1.25781202151007	0.208459747049825	NA	MTCO3P16	MTCO3P16
27923	ENSG00000227737	0.677532902757559	-1.12893693624251	1.31630773302737	-0.857654261170426	0.39108340330712	NA	OR8B1P	OR8B1P
27924	ENSG00000227738	2.13334272828175	-1.78032749117507	0.736612716063588	-2.41691115609438	0.0156528371328695	NA	PSMD14P1	PSMD14P1
27925	ENSG00000227740	9.90430890638129	0.0698782296769144	0.311423380523636	0.224383376609101	0.822459004482879	0.965183126830174	LINC02803	LINC02803
27926	ENSG00000227741	14.7638305819799	0.0236696147937558	0.26245814291407	0.0901843415142407	0.928140727280045	0.986251681101428		ENSG00000227741
27927	ENSG00000227742	3.07063904111494	-0.0804363572191861	0.676369737182408	-0.118923649000419	0.905335845524876	0.983428415668655	CALR4P	CALR4P
27928	ENSG00000227743	0.361203528520472	0.553417930536623	0.978104966734329	0.565806277811226	0.571525478406055	NA		ENSG00000227743
27929	ENSG00000227744	3.44261430613515	2.56550367139964	0.70796286691523	3.62378281586741	0.000290325419954506	0.0457615949876987	LINC01940	LINC01940
27930	ENSG00000227745	2.34615589021924	-0.461311094145586	0.879379962538863	-0.524586769993862	0.599870485760659	NA		ENSG00000227745
27931	ENSG00000227747	12.2088010442059	0.465967752004248	0.43876310537759	1.06200304057755	0.288234304849973	0.761243003081623		ENSG00000227747
27932	ENSG00000227748	1.65585847729073	-0.447298022437573	0.734588569290633	-0.608909587130539	0.542584369202482	NA		ENSG00000227748
27933	ENSG00000227753	0.614290795722614	1.85928316502987	0.834516496789406	2.22797652554862	0.0258820804234092	NA	RPL36AP31	RPL36AP31
27934	ENSG00000227755	9.51954640015187	-0.527875061970864	0.367446902571232	-1.43660229077188	0.150831032337871	0.629025668659446		ENSG00000227755
27935	ENSG00000227757	0.699551763397065	-0.714314519349877	1.33602969097282	-0.534654674350655	0.592888669226173	NA		ENSG00000227757
27936	ENSG00000227758	1.6497024921007	0.303088414887184	0.658544143297245	0.460240088644111	0.645343899051466	NA	HCG9P5	HCG9P5
27937	ENSG00000227759	3.09986069161767	-0.0736036982523699	0.559418626163766	-0.131571768993661	0.895323016442551	0.981195051255553	VTI1BP4	VTI1BP4
27938	ENSG00000227760	0.203758721904	1.19893587748772	1.62900649983587	0.735992077139364	0.461735519437498	NA		ENSG00000227760
27939	ENSG00000227762	2.27293300827129	-0.791334063400044	0.86210170393199	-0.91791265437804	0.358664596093526	NA	GUSBP8	GUSBP8
27940	ENSG00000227764	1.92723866428371	0.437172819779659	0.784733136661026	0.557097437786039	0.577460858054192	NA	NTRAS	NTRAS
27941	ENSG00000227765	9.72141550823646	-0.540739742394853	0.322311070370265	-1.67769522087361	0.0934066129019775	0.5404301995967	MYL12BP2	MYL12BP2
27942	ENSG00000227766	494.46145709663	0.147226373436886	0.284535365840214	0.51742732578123	0.604857888461458	0.905455507981163		ENSG00000227766
27943	ENSG00000227769	5.61435495701711	1.27047088552951	0.416346115202273	3.05147769881863	0.00227717963901746	0.1194026699233		ENSG00000227769
27944	ENSG00000227770	5.45510288285329	-0.248794580842566	0.345724205572284	-0.719633097227692	0.471750928356303	0.855266463873104	RPL7P12	RPL7P12
27945	ENSG00000227773	3.62730580425299	1.47137490327173	0.445243684073967	3.30465081460268	0.000950947973377459	0.085233983198626	ASH1L-IT1	ASH1L-IT1
27946	ENSG00000227775	236.534225542411	0.184859239218398	0.229699741531407	0.804786448543402	0.42094292302097	0.829578355761024		ENSG00000227775
27947	ENSG00000227776	0.379974780254276	-0.415995694602623	1.03230347845541	-0.402978100224034	0.68696433521259	NA	AKR1D1P1	AKR1D1P1
27948	ENSG00000227777	3.04474486009534	-0.49612098612794	0.772815677148124	-0.64196547870088	0.520895597637849	0.876427615589719	RPL7AP19	RPL7AP19
27949	ENSG00000227779	0.392430468327457	1.4745161046077	0.984529782892578	1.49768562640688	0.134214948020389	NA	NDUFB3P5	NDUFB3P5
27950	ENSG00000227782	53.676910680575	-0.168357655899657	0.316326319714565	-0.53222778316889	0.594568242552491	0.902116783169649		ENSG00000227782
27951	ENSG00000227784	0.195792031992757	2.07393731450785	3.34890836356244	0.6192875675767	0.535726933157266	NA	ZNF965P	ZNF965P
27952	ENSG00000227785	0.383698804054366	1.35961948711555	1.17436703668471	1.15774663682133	0.246967445960889	NA		ENSG00000227785
27953	ENSG00000227788	3.37674106559683	0.126139569462021	0.44406355925125	0.284057466176034	0.776366341932725	0.955585775962141	MTCO3P43	MTCO3P43
27954	ENSG00000227789	0.719422266555172	0.52575630619054	0.916329743550349	0.57376322212731	0.566128039408369	NA	MTCYBP7	MTCYBP7
27955	ENSG00000227790	4.32193057920455	0.0170655589286662	0.745859309459943	0.0228803994429229	0.981745675281789	0.996813206202906	SPECC1P1	SPECC1P1
27956	ENSG00000227791	10.1781017571754	0.288581219922366	0.35167850458598	0.820582481326528	0.411884129766272	0.825745740418427	RPS10P9	RPS10P9
27957	ENSG00000227795	0.319544620722325	0.758687659738886	1.10399724531387	0.687218797836027	0.491944860361971	NA	MTND4LP9	MTND4LP9
27958	ENSG00000227799	66.4699163738708	0.0650599413257005	0.215411110454766	0.302026860120395	0.762631587118669	0.952024396371689	CDPF1P1	CDPF1P1
27959	ENSG00000227800	0.157714811071997	-0.113806556587483	3.35694725078921	-0.0339018006793904	0.972955457280502	NA	IGHD4-17	IGHD4-17
27960	ENSG00000227802	0.567796079634697	-0.139134509613407	1.15330103640562	-0.120640236348901	0.903975997578154	NA	DNAJB3	DNAJB3
27961	ENSG00000227803	1.20925918657589	-0.327838930376248	0.590486637651116	-0.555201268703304	0.57875700123499	NA		ENSG00000227803
27962	ENSG00000227805	6.08680004873609	0.299881545249599	0.474022098104317	0.632631994265391	0.526973988881976	0.878639730726959	RPL21P90	RPL21P90
27963	ENSG00000227806	0.382834122758481	1.0203692750819	1.1723770158005	0.870342271581637	0.384113384450393	NA	OR5W1P	OR5W1P
27964	ENSG00000227809	0.255775858691886	-0.064528093121439	2.28728115336553	-0.0282117014895575	0.977493304500634	NA		ENSG00000227809
27965	ENSG00000227811	11.5615487574745	0.0722137944453111	0.345501638045134	0.209011438712419	0.834439309027581	0.966839507313497	INKA2-AS1	INKA2-AS1
27966	ENSG00000227813	3.02227085858504	-0.365967907470552	0.40846201125639	-0.895965591377444	0.370271140660024	0.806280426104692		ENSG00000227813
27967	ENSG00000227814	0.794409339857238	-0.163217228918736	1.13180596098722	-0.144209550527874	0.885334999547704	NA	MRPS17P9	MRPS17P9
27968	ENSG00000227815	1.65443667761963	0.732243666193201	0.488213705829834	1.49984250226769	0.13365520481228	NA		ENSG00000227815
27969	ENSG00000227817	2.25559057985604	-0.173674299509911	0.531110753804252	-0.327002039152687	0.743666342908325	NA	ARHGAP42P1	ARHGAP42P1
27970	ENSG00000227818	1.58787852224655	0.319354709355007	0.737341590469683	0.433116364901619	0.664930234465399	NA		ENSG00000227818
27971	ENSG00000227824	0.24012319795972	-0.0496692542531693	1.21317876002956	-0.0409414143155286	0.967342601260367	NA		ENSG00000227824
27972	ENSG00000227825	75.3829236433446	-0.125648446037141	0.307388601996246	-0.408760914429338	0.682715125966213	0.928895696339265	SLC9A7P1	SLC9A7P1
27973	ENSG00000227827	96.1434350314691	0.789251122565096	0.366468700813993	2.15366584052616	0.0312663868419076	0.369312605874357	PKD1P2	PKD1P2
27974	ENSG00000227830	0.105701911406457	0.448615298104435	2.90960611450261	0.154184202414327	0.877464497888212	NA	TRIM60P3Y	TRIM60P3Y
27975	ENSG00000227832	1.82356994723233	0.317723858695751	0.501591136246093	0.633431964275915	0.526451596952919	NA	ST13P21	ST13P21
27976	ENSG00000227834	1.35780140487231	-0.509505057160574	0.924110233967949	-0.551346623414026	0.581396083362429	NA		ENSG00000227834
27977	ENSG00000227835	2.32203023834558	1.27354034334318	0.673174955979651	1.89184153692978	0.0585120971657339	NA	CARM1P1	CARM1P1
27978	ENSG00000227836	6.69258689045273	-0.235767661220136	0.374954386756302	-0.628790246354341	0.529486386356988	0.878973386900549		ENSG00000227836
27979	ENSG00000227838	0.810004859394082	-0.587997683994271	1.11755268973029	-0.52614761648167	0.598785646830524	NA	CPMER	CPMER
27980	ENSG00000227840	0.195718611183325	1.07659865992443	1.94100391023731	0.554660737284554	0.579126736479574	NA	KRTAP8-3P	KRTAP8-3P
27981	ENSG00000227841	1.37873839014532	0.0969099463939886	0.75169123456286	0.12892254417513	0.897418937861675	NA	MTND5P31	MTND5P31
27982	ENSG00000227842	0.207943712144683	0.286462230899712	1.29662992541644	0.220928289008685	0.825148270166412	NA		ENSG00000227842
27983	ENSG00000227845	1.43565596729079	0.715141884143394	0.586782535580841	1.21875113995254	0.222938661368453	NA		ENSG00000227845
27984	ENSG00000227846	0.337835158239523	1.21928469744981	1.6197973175505	0.752739052126375	0.451606737847436	NA	UGT1A11P	UGT1A11P
27985	ENSG00000227847	0.139642939705686	-0.108346988176793	3.2762039040359	-0.033070892823039	0.973618054210619	NA	PPIAP93	PPIAP93
27986	ENSG00000227848	9.43803061799558	0.0503971109300807	0.249170512363991	0.202259530840712	0.839713835802786	0.968667737077354	SUCLA2-AS1	SUCLA2-AS1
27987	ENSG00000227850	6.50118290356017	-0.118642892273308	0.310029522598455	-0.382682562869898	0.701955144894864	0.93488708186589	SEPTIN2P1	SEPTIN2P1
27988	ENSG00000227851	0.438070959401747	1.26705390548034	1.34422619321124	0.942589805108217	0.34589075647697	NA		ENSG00000227851
27989	ENSG00000227852	5.51392828993245	-0.0780687065846283	0.356962461237344	-0.21870284711176	0.826881531001694	0.965425101128905	RPS29P17	RPS29P17
27990	ENSG00000227854	9.41832926504308	0.0191844841670141	0.300469278802901	0.0638484048800161	0.949090935337035	0.989950433487956		ENSG00000227854
27991	ENSG00000227855	88.4568306383331	0.103026196676256	0.242209662576346	0.425359564851306	0.670574577842831	0.925733566777656	DPY19L2P3	DPY19L2P3
27992	ENSG00000227857	5.48644612866095	0.543727787093164	0.400894853488867	1.35628527620463	0.175008418359653	0.660088303343702		ENSG00000227857
27993	ENSG00000227860	0.462275864688152	-0.569483564407429	0.91425445272445	-0.622893946767648	0.533354216126523	NA	MTND5P18	MTND5P18
27994	ENSG00000227862	0.788870627904688	0.804938661471119	1.15774927669165	0.69526164056115	0.486891349039461	NA	HNRNPA1P31	HNRNPA1P31
27995	ENSG00000227863	0.385520262236054	0.188246673046618	1.71563291316396	0.109724330655009	0.912628003847443	NA		ENSG00000227863
27996	ENSG00000227864	0.406913955868823	2.38809402354253	1.62641569989358	1.46831712439741	0.142018101501757	NA	ARL5AP1	ARL5AP1
27997	ENSG00000227867	0.00964118747190486	0.291036844515492	3.35698857447653	0.0866958102652687	0.930913306803576	NA	ELOCP11	ELOCP11
27998	ENSG00000227868	5.07367477850064	0.118865639121098	0.476850280839479	0.249272452795539	0.803150038370749	0.961650647796249	TEX46	TEX46
27999	ENSG00000227869	2.58302005646347	0.0388912561134465	0.892504961024912	0.0435753948849602	0.965242865100077	NA	NA	ENSG00000227869
28000	ENSG00000227873	0.169134062629678	1.52983545991842	2.17985318058617	0.701806650807114	0.482799750552177	NA	FAM136GP	FAM136GP
28001	ENSG00000227874	0.208897659085247	-0.254794013393925	1.49939818690945	-0.169930853337302	0.865064516534638	NA	GRAMD4P1	GRAMD4P1
28002	ENSG00000227875	1.23677634670592	0.16070745424166	0.646032685375784	0.248760562552931	0.803545998791524	NA	RPL23AP89	RPL23AP89
28003	ENSG00000227877	10.3795596291431	-0.151857147603737	0.685353259375001	-0.22157499877103	0.824644746814733	0.965425101128905	MRLN	MRLN
28004	ENSG00000227878	0.0983070153298428	0.242314826361711	2.91622221660594	0.0830920308410963	0.933778362402002	NA		ENSG00000227878
28005	ENSG00000227879	7.12492430327139	0.420106155722282	0.346407375186684	1.21275176516055	0.225224741983781	0.709532367618499	PSPC1P1	PSPC1P1
28006	ENSG00000227880	0.250143828569872	0.686364984408936	1.60406913248325	0.4278899023176	0.668731279071033	NA		ENSG00000227880
28007	ENSG00000227881	5.10861306155531	-0.00390345324262265	0.537198524984393	-0.00726631414845388	0.994202371145528	0.999415157784713	ASS1P5	ASS1P5
28008	ENSG00000227882	0.813777627951675	3.05390331704203	0.904490325304216	3.37638030126511	0.000734463223795049	NA	THAP12P6	THAP12P6
28009	ENSG00000227883	0.162927532762941	-0.0754761010501333	2.70981526005645	-0.0278528585186878	0.977779507292889	NA	ATP6V0E1P4	ATP6V0E1P4
28010	ENSG00000227885	22.8241470015736	0.345334067080922	0.335640434963333	1.02888100213149	0.303535596701575	0.772061091987616		ENSG00000227885
28011	ENSG00000227887	10.582804859749	-0.217660876299577	0.39313342712593	-0.553656497466585	0.579813952625672	0.896375718743098	RPS26P13	RPS26P13
28012	ENSG00000227888	9.17262828136419	0.219433826774577	0.501760895936717	0.437327477193943	0.661873870987325	0.923085043821596	FAM66A	FAM66A
28013	ENSG00000227890	4.47355183857772	-0.0614971301621847	0.282378172916642	-0.217782874387882	0.827598288568835	0.965425101128905	PSMA2P3	PSMA2P3
28014	ENSG00000227892	0.553173262535461	-0.521760366334711	1.18120754246806	-0.441717774037002	0.658693446186663	NA	OR5P4P	OR5P4P
28015	ENSG00000227893	1.24469498593419	-0.319137356859572	1.09069892029416	-0.292598948180401	0.76982871783124	NA	LINC00352	LINC00352
28016	ENSG00000227895	0.267702405652363	0.0656505205099054	1.44929579967314	0.0452982203665475	0.963869605925861	NA	NA	ENSG00000227895
28017	ENSG00000227896	34.9120855164906	0.247621862334437	0.2560469129867	0.967095675733841	0.333496207033866	0.78780119914883	WAPL-DT	WAPL-DT
28018	ENSG00000227902	0.496053429541098	1.03981246913147	1.19287189634093	0.871688294712145	0.383378447648216	NA	NA	ENSG00000227902
28019	ENSG00000227905	0.638243662815478	-0.233787868540323	1.44985594364234	-0.161249032750798	0.871897263814934	NA	MED6P1	MED6P1
28020	ENSG00000227906	16.6679404547662	-0.741857574684528	0.526761765911439	-1.4083360309967	0.159031591300003	0.640440757462927	SNAP25-AS1	SNAP25-AS1
28021	ENSG00000227907	0.130207477599492	0.87882420255939	2.79942343972007	0.313930429419877	0.753573878494164	NA		ENSG00000227907
28022	ENSG00000227908	9.72091601033827	0.0162218766350834	0.388561247910274	0.0417485704565921	0.966699134063921	0.993519864667586	IL6ST-DT	IL6ST-DT
28023	ENSG00000227910	5.62416054130942	-0.748977288986188	0.602162683949385	-1.24381219386411	0.213568691470889	0.699210361997735		ENSG00000227910
28024	ENSG00000227911	3.43198590675724	0.997117860545544	0.398557465493991	2.50181704490134	0.0123557757304539	0.261325499521456	LINC02344	LINC02344
28025	ENSG00000227912	0.718268334311732	0.527416310423199	1.13866432911661	0.463188577122089	0.643229203280911	NA		ENSG00000227912
28026	ENSG00000227913	0.993885138612256	0.909204416944095	0.67557499680954	1.34582307106967	0.178359583115912	NA	KRT8P44	KRT8P44
28027	ENSG00000227914	2.75708523756132	-0.525607848092238	0.568743267478373	-0.924156606587391	0.355404784649564	0.798769029564069		ENSG00000227914
28028	ENSG00000227915	0.00621660520142578	0.114814336434808	3.35698489433555	0.0342016243887606	0.972716371225344	NA	ELOCP16	ELOCP16
28029	ENSG00000227917	0.428743465450184	0.283760726291057	1.11041508366156	0.255544733195955	0.798302398061386	NA		ENSG00000227917
28030	ENSG00000227920	0.330300742010939	-0.271205444230729	0.938182497020168	-0.289075361235287	0.772523707949812	NA		ENSG00000227920
28031	ENSG00000227922	0.725793422888427	-0.350832131314197	0.631452960203252	-0.555595037833493	0.578487724430871	NA	SPTLC1P5	SPTLC1P5
28032	ENSG00000227923	0.0151823806361923	0.245965842944574	3.35698489430503	0.0732698688522083	0.941591368407131	NA		ENSG00000227923
28033	ENSG00000227924	0.733812495379825	1.79345333043321	0.624207230478313	2.87316974694275	0.00406375705220469	NA	RBPJP6	RBPJP6
28034	ENSG00000227925	13.0512722004184	0.476119184876177	0.509391661848927	0.934681936386666	0.349952238725831	0.795091896675689	NA	ENSG00000227925
28035	ENSG00000227927	0.609416025736411	0.955632516004101	0.9871739280636	0.968048779285156	0.333020008815246	NA	MACROD2-IT1	MACROD2-IT1
28036	ENSG00000227929	0.603281433726989	-0.652158267966424	0.719180904244207	-0.906806985721879	0.364508875088345	NA	SRGAP3-AS3	SRGAP3-AS3
28037	ENSG00000227930	0.32977853587035	-0.343057455595731	1.46688317413507	-0.233868287294256	0.81508723360594	NA		ENSG00000227930
28038	ENSG00000227932	5.03914231541685	0.340042329302836	0.934313928816249	0.363948688781361	0.715896325834392	0.938265542482374	SELENOOLP	SELENOOLP
28039	ENSG00000227933	5.15049207872541	-0.142584183639625	0.399913831643679	-0.356537264674222	0.721438249998832	0.94029667857232		ENSG00000227933
28040	ENSG00000227934	6.48110574152722	-0.135343058394249	0.313339723049064	-0.43193712267709	0.665787113052679	0.924417119944653		ENSG00000227934
28041	ENSG00000227935	0.916494938779557	-0.313487816092189	1.56768825360692	-0.199968211390829	0.841505442607557	NA		ENSG00000227935
28042	ENSG00000227937	0.879798521343778	-0.174885639341287	1.22247143742036	-0.143059080145323	0.886243521772857	NA	MTND2P30	MTND2P30
28043	ENSG00000227938	0.225543668776256	1.29079379886861	1.6372529758226	0.788389954350264	0.430468644991413	NA		ENSG00000227938
28044	ENSG00000227939	284.119870635605	0.288720511160106	0.266995293072647	1.08136929245995	0.279532875495816	0.752285214368895	RPL3P2	RPL3P2
28045	ENSG00000227940	0.394776504481216	0.505080602659664	1.86981503465575	0.270123297384146	0.787065399383199	NA	LINC01696	LINC01696
28046	ENSG00000227941	2.10855418848479	1.0365806062945	0.77883447882388	1.3309382602833	0.183209326685821	NA	UQCRBP2	UQCRBP2
28047	ENSG00000227942	6.23407956202589	0.355043671085522	0.353510164897728	1.00433794085734	0.315215751804279	0.778973758802748	FRMD8P1	FRMD8P1
28048	ENSG00000227945	6.05176962978446	0.220059788365871	0.462364112394663	0.475944785649871	0.634113714553814	0.913917980872653	PTPRK-AS1	PTPRK-AS1
28049	ENSG00000227946	109.104836065684	-0.168941904051392	0.259772075291826	-0.650346669716533	0.51546831737118	0.874414979614017	INO80D-AS1	INO80D-AS1
28050	ENSG00000227947	1.48153327711165	-0.000403578595242748	0.832636057465494	-0.000484699877724756	0.999613265466083	NA	LINC01738	LINC01738
28051	ENSG00000227948	3.26551253225499	-0.461098682788015	0.814310060107811	-0.566244610470571	0.571227507944727	0.893165915851447		ENSG00000227948
28052	ENSG00000227949	0.41127918134839	-0.552606575844074	0.857999464978808	-0.644064009827469	0.51953392721859	NA	CYCSP46	CYCSP46
28053	ENSG00000227950	3.23265270680528	1.04944692752827	0.350019742308152	2.9982506718274	0.00271534232750562	0.127370505607624		ENSG00000227950
28054	ENSG00000227952	0.205213190811673	1.39513838194687	2.65462000693155	0.525551068817375	0.599200161769965	NA	RPL18AP17	RPL18AP17
28055	ENSG00000227953	43.2411691692799	0.389911242264973	0.309857761735689	1.25835557605806	0.208263190279332	0.695580237014175	LINC01341	LINC01341
28056	ENSG00000227954	15.1934963135317	0.602608492091223	0.486735245887161	1.23806216456107	0.215693011576255	0.700786084442545	TARID	TARID
28057	ENSG00000227958	0.282678632677968	0.149736366007136	1.12737859747445	0.132818173364809	0.89433718142985	NA		ENSG00000227958
28058	ENSG00000227959	17.0305117198152	-0.0801688592344018	0.320124557509642	-0.250430207098333	0.802254671797632	0.96152718800763	EPHA2-AS1	EPHA2-AS1
28059	ENSG00000227960	1.44585892411924	-0.118246487751733	1.02631123357165	-0.115215037976565	0.908274679471726	NA		ENSG00000227960
28060	ENSG00000227962	3.43895792750739	-0.111926845449489	0.454465290468158	-0.246282494608531	0.805463559963104	0.961915153881138		ENSG00000227962
28061	ENSG00000227963	22.4280341370065	0.111929352664528	0.206998755228217	0.540724762045673	0.588697308270211	0.900525897669975	RBM15-AS1	RBM15-AS1
28062	ENSG00000227964	11.5978464495386	0.776317192740219	0.586068423009313	1.32461870024327	0.185297650335185	0.672018136490563	LINC01429	LINC01429
28063	ENSG00000227965	0.289002322399438	0.0888382801352152	1.20573545008614	0.0736797446976186	0.941265216363369	NA		ENSG00000227965
28064	ENSG00000227968	4.18037404821971	0.239298799507626	0.382627685757966	0.625409003098108	0.531702654706284	0.879861904884616	BUB3P1	BUB3P1
28065	ENSG00000227969	4.13322236140986	0.350408990612492	0.368913939372994	0.94983938857948	0.342193868414869	0.791720636941186	NPM1P22	NPM1P22
28066	ENSG00000227970	1.22297237349347	0.666279745896171	0.726389299032839	0.917248845465231	0.359012256358996	NA	NR1H5P	NR1H5P
28067	ENSG00000227971	1.03282501442297	-0.749797295892547	0.976743909774666	-0.767649829590976	0.442695249994983	NA		ENSG00000227971
28068	ENSG00000227972	10.7904369780432	-0.0623742775143469	0.397811879558117	-0.156793400900021	0.875407673843199	0.977276961733355	THAP12P3	THAP12P3
28069	ENSG00000227973	26.6755723695613	0.230352091525879	0.275433028420712	0.836327047800623	0.402970940862739	0.822064986147261	PIN4P1	PIN4P1
28070	ENSG00000227979	0.254364211780383	0.147605706382999	2.06597250804844	0.0714461135411867	0.94304271005503	NA	COX6A1P7	COX6A1P7
28071	ENSG00000227981	0.665684754156238	-0.177962939264474	1.46652007967532	-0.121350496137683	0.903413425373247	NA		ENSG00000227981
28072	ENSG00000227982	0.819579511628451	0.442826388737598	0.696864189875705	0.635455796367701	0.525131187584473	NA	RPL7P30	RPL7P30
28073	ENSG00000227983	0.0528447660390901	0.525471555859773	3.35683817892679	0.1565376487787	0.875609245573698	NA	BRK1P2	BRK1P2
28074	ENSG00000227986	37.6301727457735	0.377935537014513	0.223976742635088	1.68738741606873	0.0915288819410855	0.537547757510489	TRIM60P18	TRIM60P18
28075	ENSG00000227987	0.375053986220756	-0.379419590326657	1.74229934350613	-0.217769461798183	0.82760873948048	NA		ENSG00000227987
28076	ENSG00000227988	0.337678595612669	-0.179651105483651	2.26156213649675	-0.0794367320642968	0.936685252977113	NA	CRIPTOP1	CRIPTOP1
28077	ENSG00000227989	0.0394480765401392	-0.0217514367855715	3.35696566645659	-0.00647949337192089	0.994830148451777	NA	NA	ENSG00000227989
28078	ENSG00000227992	35.7678503477697	0.371842907214512	0.262861643343562	1.41459553582913	0.157187118447084	0.63795353363254		ENSG00000227992
28079	ENSG00000227994	0.420786587946411	0.138938122268775	1.34070409665871	0.103630713604169	0.917462412951053	NA		ENSG00000227994
28080	ENSG00000227995	0.568788152994774	1.00883251144957	1.01060479467216	0.998246314254656	0.318159933243372	NA	RAB11AP1	RAB11AP1
28081	ENSG00000227999	8.22189633911947	0.277026605850794	0.513285627866819	0.539712376132756	0.589395403607598	0.900591084840912	MTND5P1	MTND5P1
28082	ENSG00000228000	8.07779759533267	0.547414078974583	0.376201569941493	1.45510843843559	0.145639243418712	0.621094602689305	RPL7AP65	RPL7AP65
28083	ENSG00000228002	20.5146202687657	0.335034953836497	0.217390421776311	1.5411670445225	0.123276135945383	0.591046833326512	DHX9P1	DHX9P1
28084	ENSG00000228004	0.513943688452725	0.557036750181591	1.1592665669055	0.480507905673948	0.630866283091107	NA	MYCLP2	MYCLP2
28085	ENSG00000228005	1.33996436098949	-2.6637390300696	1.26333743980998	-2.10849369782808	0.0349883073192092	NA		ENSG00000228005
28086	ENSG00000228007	29.906782984991	0.0487645697014349	0.274350710213433	0.177745374391406	0.858922948981317	0.973237350153202	RPL36AP7	RPL36AP7
28087	ENSG00000228008	2.44104484889459	0.245022113374135	0.483388012472385	0.506884960015703	0.612235539110336	NA		ENSG00000228008
28088	ENSG00000228010	25.2720920386036	-0.443558587287505	0.309832857129609	-1.43160603235168	0.152256602274986	0.630794790237604		ENSG00000228010
28089	ENSG00000228012	0.0145425656691439	0.245965842944574	3.35698489430503	0.0732698688522083	0.941591368407131	NA	NA	ENSG00000228012
28090	ENSG00000228013	10.0765342858955	-0.352205104717139	0.366808530119085	-0.960187879498862	0.336960665835736	0.789473531517048	IL6R-AS1	IL6R-AS1
28091	ENSG00000228014	6.52291320718275	-0.490330184945473	0.512765156704577	-0.956247082186145	0.33894741812596	0.789886061636379	ZNF680P1	ZNF680P1
28092	ENSG00000228015	0.64577860025913	0.553591256810558	1.22407014345685	0.452254521335831	0.651085634844792	NA		ENSG00000228015
28093	ENSG00000228016	3.19630062439793	-0.393774019092821	0.543679626718025	-0.724275841399238	0.46889640551808	0.854218783161634	RAPGEF4-AS1	RAPGEF4-AS1
28094	ENSG00000228019	4.97713100075099	0.156387677452915	0.43546060115454	0.359131634499844	0.719496617134849	0.93951198613953		ENSG00000228019
28095	ENSG00000228020	3.61791664096109	0.403364784755909	0.627501080510989	0.64281129910954	0.520346550519878	0.876406796368907	HNRNPA1P46	HNRNPA1P46
28096	ENSG00000228021	5.25793741365346	0.410685013489115	0.462161634290146	0.888617710814321	0.374208569400837	0.808048076601351		ENSG00000228021
28097	ENSG00000228022	4.04521072688707	-0.367163245794703	0.472275390161206	-0.777434635476933	0.436902384628191	0.837859666877186	HCG20	HCG20
28098	ENSG00000228024	0.296953834471701	0.221655461919612	0.936970919071695	0.236565999443417	0.812993500034107	NA	CYP1D1P	CYP1D1P
28099	ENSG00000228027	0.0833468045565208	0.196538476780288	3.00771070577115	0.0653448738946778	0.947899414465513	NA		ENSG00000228027
28100	ENSG00000228028	5.11146102406307	0.0703432990395027	0.421285226191684	0.166973097241954	0.867391217022081	0.974941951671826		ENSG00000228028
28101	ENSG00000228030	0.785768014076562	0.454476061106079	0.681127247896905	0.667241051520624	0.504618173174143	NA	RPL21P76	RPL21P76
28102	ENSG00000228031	3.91062846875686	-0.297111594761886	0.55270384629524	-0.537560208334747	0.590880707800544	0.90115773500101		ENSG00000228031
28103	ENSG00000228033	3.05328078424578	-0.367111806840304	0.799641045384011	-0.459095751724457	0.646165407272411	0.918666795480785		ENSG00000228033
28104	ENSG00000228034	7.6976612004943	-0.502036094071168	0.315501669563037	-1.59123118038164	0.111557558147466	0.572089709858251	HMGN2P21	HMGN2P21
28105	ENSG00000228035	7.29205923432666	0.346737334658942	0.521740214943435	0.664578510009112	0.506320118126973	0.870471948025779	NGF-AS1	NGF-AS1
28106	ENSG00000228036	1.49616348857691	0.544559804452542	0.608975791446842	0.894222417542647	0.371202900181686	NA	HSPD1P9	HSPD1P9
28107	ENSG00000228037	6.0801791621425	-0.0673372513902201	0.387064625036878	-0.173969014563923	0.861889813662004	0.973427592725709		ENSG00000228037
28108	ENSG00000228038	0.281159910469986	0.346333176118406	1.53266846847009	0.225967443868742	0.821226741478634	NA	VN1R51P	VN1R51P
28109	ENSG00000228039	1.4817226566731	-0.705524983256736	0.707428689095273	-0.99730897846259	0.318614556977458	NA		ENSG00000228039
28110	ENSG00000228040	3.75993739363337	0.042303913988599	0.442725208911298	0.095553433906843	0.923875250254443	0.985361298089518		ENSG00000228040
28111	ENSG00000228041	1.51887697290171	0.430559297892601	0.549333625074715	0.783784713404427	0.433166445062724	NA	EIF3JP1	EIF3JP1
28112	ENSG00000228042	0.395269890761597	0.0163666288228426	1.04378028608938	0.0156801474802343	0.987489565067079	NA	M6PRP1	M6PRP1
28113	ENSG00000228043	19.4260114153931	-0.261313680182265	0.28405777915377	-0.919931434234044	0.357608590949603	0.800284866827428	SPOPL-DT	SPOPL-DT
28114	ENSG00000228044	2.56264453440459	-0.0474937808297834	0.590704940863855	-0.0804018682497015	0.935917641068825	NA		ENSG00000228044
28115	ENSG00000228045	0.679181154760639	0.524263440173613	1.00581288452043	0.52123356962521	0.60220407145169	NA	DNAJA1P6	DNAJA1P6
28116	ENSG00000228046	0.553690651558	1.49753495363087	0.980226921223198	1.52774313907043	0.126576324847299	NA	MTCO3P40	MTCO3P40
28117	ENSG00000228048	0.273351406025443	-0.691606395922022	1.74146747878163	-0.397140000803165	0.691264223896043	NA		ENSG00000228048
28118	ENSG00000228049	1.34178643469121	0.511277608437957	0.501572033178661	1.01935031185409	0.308036686476806	NA	POLR2J2	POLR2J2
28119	ENSG00000228050	3.05215309671226	0.311236808055492	0.462124155391922	0.673491754161901	0.500634492940007	0.868040365507154	TOP3BP1	TOP3BP1
28120	ENSG00000228051	7.24268658564	0.320914286859861	0.357815325478325	0.896871274115675	0.369787610010651	0.805976674770111	WBP11P3	WBP11P3
28121	ENSG00000228053	16.2213331398558	0.026113821668697	0.271921293746102	0.0960344859681346	0.923493183288712	0.985240087083999	RPL21P87	RPL21P87
28122	ENSG00000228054	3.69204254793127	0.0635550357784218	0.451261861747189	0.140838482410967	0.887997541475973	0.979943240535962	RANP5	RANP5
28123	ENSG00000228055	1.00256019711928	-1.410157238349	1.34144700387954	-1.05122098321495	0.293157108110737	NA	FAM245A	FAM245A
28124	ENSG00000228056	4.73590815375438	0.273107787543087	0.270062926620933	1.01127463499064	0.311885002705951	0.777385426079246	CFL1P3	CFL1P3
28125	ENSG00000228057	45.563660449293	0.030174111920411	0.178540795231759	0.169004018836383	0.865793480298662	0.974402637028687	SEC63P1	SEC63P1
28126	ENSG00000228058	2.68672863541143	-0.482428838250488	0.643132702969917	-0.750123319841588	0.453180435747685	NA	LINC01736	LINC01736
28127	ENSG00000228060	7.15399809621338	0.314161950580131	0.349182622066891	0.899706717134247	0.368276347780895	0.805650763242215	PABPC4-AS1	PABPC4-AS1
28128	ENSG00000228061	20.7294056790111	-0.00109196824294681	0.381041841821603	-0.00286574366144821	0.997713470506994	0.999541080590229		ENSG00000228061
28129	ENSG00000228063	7.11963925503028	0.61653252265931	0.401092932356463	1.5371313551628	0.124261146008834	0.592145874954355	LYPLAL1-DT	LYPLAL1-DT
28130	ENSG00000228064	1.17283223540271	0.210664337490868	0.682395780318696	0.308712837281148	0.757539977774562	NA		ENSG00000228064
28131	ENSG00000228065	136.696480042798	0.236716079602288	0.358928834940459	0.65950700127382	0.509570251698757	0.871708328494652	LINC01515	LINC01515
28132	ENSG00000228067	0.936800550545573	-0.153471498978053	0.811922980379796	-0.189022238176167	0.850075387423652	NA	LINC01740	LINC01740
28133	ENSG00000228069	2.3286544504475	1.12223696126609	0.454374827786391	2.46984844370312	0.0135170305602219	NA	MTCO3P29	MTCO3P29
28134	ENSG00000228071	55.4914063920792	-0.0822840070906192	0.322145714718877	-0.255424807256632	0.798395012661037	0.960241702516963	RPL7P47	RPL7P47
28135	ENSG00000228072	1.01261392504508	2.16543375758053	1.02002731304721	2.12291742572223	0.0337607719562588	NA		ENSG00000228072
28136	ENSG00000228073	8.0585970773584	1.13037575738614	0.462828606132948	2.44232042360285	0.0145931877696853	0.278821151347497		ENSG00000228073
28137	ENSG00000228074	0.919029549209147	1.32192253295654	0.538558966723098	2.4545548670369	0.0141059136532726	NA	UBBP5	UBBP5
28138	ENSG00000228075	1.75126125159284	-0.732435438642269	0.588059620921842	-1.24551221097974	0.212943529785799	NA	BOD1L2	BOD1L2
28139	ENSG00000228076	5.12954097008632	-0.3347354335518	0.549912685169202	-0.608706513923762	0.542718988605988	0.885015873218319		ENSG00000228076
28140	ENSG00000228078	5.60501295506157	-0.135820644337983	0.415537489377961	-0.326855332695253	0.743777306391397	0.945774647115528	HLA-U	HLA-U
28141	ENSG00000228079	1.34957665997302	0.0839120514946193	0.532654043797999	0.157535744770281	0.874822639327723	NA		ENSG00000228079
28142	ENSG00000228081	1.08731300631432	0.475017844452144	0.558348670357812	0.850754859231121	0.394905541980978	NA		ENSG00000228081
28143	ENSG00000228082	0.973073726352337	2.6941249434685	1.28669245574042	2.09383752228358	0.0362744563879458	NA	SIM1-AS1	SIM1-AS1
28144	ENSG00000228083	0.00591020234533045	0.114814336434808	3.35698489433555	0.0342016243887606	0.972716371225344	NA	IFNA14	IFNA14
28145	ENSG00000228084	33.1916116732484	-0.126064394159606	0.200673616554687	-0.628206120585124	0.529868921288508	0.878973386900549		ENSG00000228084
28146	ENSG00000228085	0.858921608439404	0.381391217633723	0.638852130621668	0.596994514618886	0.550511042911058	NA		ENSG00000228085
28147	ENSG00000228086	3.89872865408632	0.209772571252585	0.490536476245943	0.427639087836987	0.66891390335666	0.925535494610394		ENSG00000228086
28148	ENSG00000228089	8.26525596648107	-0.0396461357571593	0.359463469348732	-0.110292530779245	0.912177380701003	0.983853090943029	PNKDP1	PNKDP1
28149	ENSG00000228092	0.306096190867575	1.61848585222867	1.4179622386549	1.14141675152365	0.253696536956391	NA	COX6CP15	COX6CP15
28150	ENSG00000228095	1.03325393047378	0.872402479319279	0.996587128154988	0.875390073454374	0.381361699061047	NA		ENSG00000228095
28151	ENSG00000228097	1.12467326909526	0.614553363218614	0.57020967233465	1.07776734249772	0.281137596986941	NA	MTATP6P11	MTATP6P11
28152	ENSG00000228098	0.161722290553522	0.421778606611012	2.18644428279994	0.192906176447764	0.847032447784339	NA		ENSG00000228098
28153	ENSG00000228100	0.955967798703849	1.28730023476121	1.05435201218409	1.220939705037	0.222108849747063	NA	LINC01820	LINC01820
28154	ENSG00000228105	0.345664702066698	1.02856637716492	1.43232905080692	0.718107600055638	0.472690944417777	NA	LINC01757	LINC01757
28155	ENSG00000228106	155.661972502001	0.140423003790455	0.177630704294272	0.790533395385421	0.429216327027534	0.835092406573109	NA	ENSG00000228106
28156	ENSG00000228107	27.4297363469763	0.441204448253334	0.263566468543425	1.67397791794839	0.0941349392653715	0.542049954899375		ENSG00000228107
28157	ENSG00000228108	0.860990729264708	0.241260935804412	0.677026882751291	0.356353553974076	0.721575807802582	NA	SPTBN1-AS1	SPTBN1-AS1
28158	ENSG00000228109	260.038466806978	0.959354862381358	0.299338513251221	3.20491624001692	0.00135101789682344	0.0965199560113077	MELTF-AS1	MELTF-AS1
28159	ENSG00000228110	20.1615386604315	0.125468775489399	0.307201897020794	0.408424481444223	0.6829620630601	0.928895696339265	ST13P19	ST13P19
28160	ENSG00000228111	2.58370710374489	0.536786023098802	0.414880040216347	1.29383429200133	0.195722664934936	NA	TPT1P2	TPT1P2
28161	ENSG00000228112	0.835057502973826	0.478063705200886	0.945553419121225	0.505591429879432	0.613143499124244	NA		ENSG00000228112
28162	ENSG00000228113	12.1931099659917	0.180021653779176	0.368146555918557	0.488994534608661	0.624845566199057	0.911833846784606		ENSG00000228113
28163	ENSG00000228115	1.24140763533455	-0.573962708665569	0.751669419830426	-0.763583955291214	0.445115213716812	NA		ENSG00000228115
28164	ENSG00000228118	36.2902342690222	-0.224404719322889	0.295565715803408	-0.759237987778492	0.447710205601776	0.843081561183426	MYL6P5	MYL6P5
28165	ENSG00000228120	0.606556533168538	-0.170543318200384	1.08437715009025	-0.157273065174963	0.875029646945187	NA		ENSG00000228120
28166	ENSG00000228121	10.5608202063873	0.230174099366904	0.305532420610295	0.753354092201201	0.451237161811951	0.84477567768502	PHB1P3	PHB1P3
28167	ENSG00000228122	0.370625450430902	1.46444264871732	2.05479695991583	0.712694576293953	0.476034773393846	NA	MTND1P17	MTND1P17
28168	ENSG00000228123	0.632083284690057	0.530740395232085	1.05625093099018	0.5024756709417	0.615332961882647	NA		ENSG00000228123
28169	ENSG00000228124	2.93649660925875	-0.370575477982476	0.452172664528395	-0.81954418533676	0.412476003233532	0.825857610503609	MDN1-AS1	MDN1-AS1
28170	ENSG00000228125	1.96625656091979	0.303743316147383	0.440600454908841	0.689384935406449	0.490581060970613	NA	AKIRIN1P2	AKIRIN1P2
28171	ENSG00000228126	10.9128167142242	-0.406190949170355	0.361141244299758	-1.12474261963058	0.260698115842819	0.736443675275368	FALEC	FALEC
28172	ENSG00000228127	2.97448358030686	-0.248330148622042	0.565614004082591	-0.439045262015437	0.660628740333732	0.92288599787284	LINC01649	LINC01649
28173	ENSG00000228132	0.299707675554731	1.08616713481693	0.86846141932267	1.25067977765098	0.21105133129265	NA		ENSG00000228132
28174	ENSG00000228133	4.73540112326668	0.0144919569534708	0.539067064751276	0.0268834026433377	0.97855273150561	0.99609641715569		ENSG00000228133
28175	ENSG00000228134	0.418356659449737	0.852395445086763	1.94319264987131	0.438657199090999	0.660909944491005	NA	UBE2V1P14	UBE2V1P14
28176	ENSG00000228135	1.94886999074169	0.13185717908613	0.697659630565366	0.188999296088375	0.850093368488132	NA	NA	ENSG00000228135
28177	ENSG00000228136	0.0255385169430816	0.423909835204059	3.35695462040182	0.126278095219922	0.899511794926279	NA		ENSG00000228136
28178	ENSG00000228137	9.38888749069736	-0.00412547819087325	0.37827970432639	-0.0109058935588933	0.991298528397959	0.998755266776775		ENSG00000228137
28179	ENSG00000228139	0.996386235556347	1.14067065740422	0.813536065813614	1.40211443024771	0.160881078615117	NA	NA	ENSG00000228139
28180	ENSG00000228140	21.0672362478412	-0.0890570712832262	0.379432412369409	-0.23471129081224	0.814432823716167	0.963406552101571	EFHD2-AS1	EFHD2-AS1
28181	ENSG00000228141	1.70990923091347	-1.54718746173582	0.709214430618907	-2.18155101608077	0.0291426854092073	NA		ENSG00000228141
28182	ENSG00000228142	6.67179334704075	-0.251873275154812	0.423421488102161	-0.594852368697078	0.551942158459128	0.887620926948876		ENSG00000228142
28183	ENSG00000228143	2.42794833163102	-0.0741849496655062	0.437333535923424	-0.169630141692348	0.865301016426437	NA		ENSG00000228143
28184	ENSG00000228144	0.49049269215829	0.405536244970781	0.819723905325932	0.494722969936488	0.620795685103792	NA		ENSG00000228144
28185	ENSG00000228146	8.23510744622738	-0.595323618100341	0.38091850970579	-1.56286345486375	0.118084715053559	0.582598407079699	CASP16P	CASP16P
28186	ENSG00000228149	27.0771346248844	0.453613609353981	0.272624794173572	1.66387510985218	0.0961373900045217	0.545837393573762	RPL3P1	RPL3P1
28187	ENSG00000228150	10.260221159966	0.00202736008686137	0.309491377195647	0.0065506189711378	0.994773399638687	0.999415157784713		ENSG00000228150
28188	ENSG00000228151	2.83093591691514	-1.0378094088355	0.720124858933399	-1.44115203906811	0.149541734530738	0.627238474625176		ENSG00000228151
28189	ENSG00000228153	1.10936721335725	-1.86812584297315	1.1295004617523	-1.65393986654503	0.0981397313955746	NA		ENSG00000228153
28190	ENSG00000228154	1.09449437335986	0.244274279170478	0.67869636912993	0.359916879301462	0.718909293915386	NA		ENSG00000228154
28191	ENSG00000228156	0.460362941128889	-0.911034559804069	1.0057453295742	-0.905830266385404	0.365025698500867	NA		ENSG00000228156
28192	ENSG00000228157	6.41071862060467	0.578068851018519	0.453004306998749	1.27607804625159	0.201927931327341	0.690199873884611		ENSG00000228157
28193	ENSG00000228158	23.1626617226732	-0.100999544379302	0.244134979294964	-0.413703700596196	0.679091116610524	0.928022352753576	TLE1P1	TLE1P1
28194	ENSG00000228159	0.176952319097162	0.47122971252491	1.39099248991952	0.33877229096483	0.734781276838394	NA	LINC01674	LINC01674
28195	ENSG00000228160	0.216061783322498	0.425585396255402	1.77868995466418	0.239269016581225	0.810896988902112	NA		ENSG00000228160
28196	ENSG00000228161	0.041893984286496	-0.067523949343986	3.35695803465547	-0.0201146242064703	0.983951934076118	NA		ENSG00000228161
28197	ENSG00000228162	0.889558512997392	0.410002543303736	1.20677849704724	0.339749626221328	0.734045086015597	NA		ENSG00000228162
28198	ENSG00000228166	1.07396509880838	0.644425939985743	0.731162775227642	0.881371374226629	0.378116846142514	NA	MTND1P11	MTND1P11
28199	ENSG00000228167	0.64217077426067	1.14554023162241	0.857640738218535	1.33568775429429	0.18165135358982	NA		ENSG00000228167
28200	ENSG00000228168	15.0249151154586	0.185297456530309	0.277202081971556	0.668456222306884	0.503842417495828	0.869103643776114	HNRNPA1P21	HNRNPA1P21
28201	ENSG00000228169	19.3949811929139	-0.111665813487854	0.30152453089376	-0.370337408889621	0.71113110386619	0.937138747037384	PPIAP19	PPIAP19
28202	ENSG00000228171	3.01322668146606	-1.054465587416	0.553097361461075	-1.90647372576594	0.0565887713865161	0.45878367719611	C11orf98P3	C11orf98P3
28203	ENSG00000228172	28.985847513152	0.231780439696542	0.187252248370059	1.23779789943287	0.215791007525103	0.700786084442545		ENSG00000228172
28204	ENSG00000228173	0.0457416781081691	0.378838851284346	3.35695093985037	0.112852066673704	0.910147838725645	NA		ENSG00000228173
28205	ENSG00000228174	0.652344581942759	-0.125696216418012	1.00003712717342	-0.125691549846043	0.899976091063034	NA		ENSG00000228174
28206	ENSG00000228175	20.0801072167577	0.101372175312061	0.35801017744395	0.283154451182974	0.777058442728124	0.955597042007928	GEMIN8P4	GEMIN8P4
28207	ENSG00000228176	0.488601498804811	1.95511515060497	1.21460724526474	1.609668605409	0.107470222196441	NA		ENSG00000228176
28208	ENSG00000228181	1.49319378283469	-0.760302745879268	0.573625108857111	-1.3254349123491	0.185026943917404	NA		ENSG00000228181
28209	ENSG00000228182	0.0884019138695428	-0.108594439556686	3.35694860143869	-0.0323491516998936	0.974193612306898	NA	MTND2P25	MTND2P25
28210	ENSG00000228184	1.10728271469555	-0.122041676475484	0.576364393824074	-0.211743955357408	0.832306794111837	NA	SNX19P1	SNX19P1
28211	ENSG00000228187	3.83745817594049	0.623104970616442	0.376907131738931	1.65320557279357	0.0982890327045011	0.551457239276071		ENSG00000228187
28212	ENSG00000228189	1.36634700448562	1.01302448683719	0.945780965948036	1.07109840788745	0.284125184023508	NA	LINC02843	LINC02843
28213	ENSG00000228190	0.562952829928062	0.0642055475835756	0.72680273463347	0.088339716575165	0.929606673068517	NA	RPL23AP16	RPL23AP16
28214	ENSG00000228191	0.137046239811369	0.948086188890058	1.81528544066638	0.522279398958888	0.601475810692233	NA		ENSG00000228191
28215	ENSG00000228192	59.906902373807	0.0806290246771457	0.217135589573484	0.37133030488242	0.710391528896875	0.937138747037384	ZNF691-DT	ZNF691-DT
28216	ENSG00000228194	0.71744097617272	1.71501538551669	0.746538060620768	2.29729129160622	0.0216021582470618	NA		ENSG00000228194
28217	ENSG00000228195	3.74914148684223	0.400806405790871	0.421654565950374	0.950556304038798	0.34182965915345	0.791554413012855	RPL5P27	RPL5P27
28218	ENSG00000228196	11.3101936515522	0.140068983437508	0.32902070527039	0.4257147990805	0.670315677018978	0.925733566777656	PTPN2P1	PTPN2P1
28219	ENSG00000228198	0.329540956380516	0.99517129323773	1.52151739683345	0.65406501122423	0.513069922224599	NA	OR2M3	OR2M3
28220	ENSG00000228201	9.68851323254163	0.432937173486948	0.303728982593015	1.42540619532205	0.154039818249751	0.632105671720658		ENSG00000228201
28221	ENSG00000228203	571.350823496037	0.18507259091828	0.278700961886652	0.664054367324175	0.506655514965166	0.870624856224401	GRASLND	GRASLND
28222	ENSG00000228204	1.34539652673021	0.0988608593406285	0.596627735274584	0.165699402652024	0.86839351617177	NA		ENSG00000228204
28223	ENSG00000228205	406.225928217753	0.183824724846635	0.291668290547396	0.630252690484927	0.528529270610819	0.878926176699333	RPS3P3	RPS3P3
28224	ENSG00000228206	1.10353256447609	-0.630924056058111	0.808516199888279	-0.780348069890612	0.435186025545586	NA	NA	ENSG00000228206
28225	ENSG00000228207	0.160828975415319	0.147104810813462	2.70460560781404	0.0543904850261542	0.956624059483917	NA		ENSG00000228207
28226	ENSG00000228208	2.06723124863762	-0.223236062088374	0.576320987187474	-0.387346751291839	0.698499519060215	NA	LINC02869	LINC02869
28227	ENSG00000228209	0.36925923216008	1.98031971137616	1.5029680804533	1.31760596723976	0.187635586998611	NA	PNPP1	PNPP1
28228	ENSG00000228210	0.441222642877875	1.17226810017768	0.86401825522957	1.35676311592075	0.174856490612155	NA	RPL7AP12	RPL7AP12
28229	ENSG00000228211	0.716031058726934	0.806092719986084	0.97281188797994	0.828621370633072	0.40731869136324	NA	HYAL6P	HYAL6P
28230	ENSG00000228212	8.67698965617122	0.31020276815143	0.261994209933554	1.18400619704574	0.236410609725273	0.715930309121212	OFD1P17	OFD1P17
28231	ENSG00000228213	0.312876204743356	-0.576083553169163	1.77678548342539	-0.324227971549247	0.745765446698029	NA	NLGN1-AS1	NLGN1-AS1
28232	ENSG00000228214	12.6616235125581	-0.25400197610189	0.450104963105217	-0.564317208034238	0.572538272369429	0.893728121285129	NA	ENSG00000228214
28233	ENSG00000228215	11.6784121848478	-0.872960102523157	0.693040280803654	-1.25960947249829	0.207810276705201	0.695260006927091	LINC02770	LINC02770
28234	ENSG00000228216	2.11956401448178	0.00464585181317975	0.696901867345483	0.00666643616679621	0.994680992904293	NA		ENSG00000228216
28235	ENSG00000228217	11.1529737475555	0.0323912264456667	0.237787632383542	0.136219138569078	0.891648045800285	0.98067233899756	PNRC2P1	PNRC2P1
28236	ENSG00000228218	119.134331316699	-0.0773765820812381	0.26444034651645	-0.2926050547904	0.769824049636309	0.953633384841859	ATF4P3	ATF4P3
28237	ENSG00000228219	2.62293480321345	0.537002930067725	0.619113875448688	0.867373437041037	0.385737431214695	NA	NPM1P30	NPM1P30
28238	ENSG00000228221	6.13055192768805	-0.268422064966674	0.501906493378779	-0.53480492583327	0.592784756527774	0.901748187830386	LINC00578	LINC00578
28239	ENSG00000228222	2.09745250864774	-0.358315739392169	0.585393250196833	-0.612094073977943	0.540475518094991	NA		ENSG00000228222
28240	ENSG00000228223	751.079808825325	0.0357744869916759	0.263497692773754	0.135767742840894	0.892004892376863	0.98067233899756	HCG11	HCG11
28241	ENSG00000228224	63.0173394672054	0.145108799607152	0.282346681069574	0.513938393245697	0.607295063737489	0.906267524470904	NACA4P	NACA4P
28242	ENSG00000228225	0.370427547610577	-0.0417930389255729	1.86047927466165	-0.0224635874716602	0.982078157653854	NA	CRLF3P3	CRLF3P3
28243	ENSG00000228226	0.431696212649134	0.312589955820794	1.11986095135065	0.279132829342593	0.780142889823173	NA		ENSG00000228226
28244	ENSG00000228229	0.151377965116692	0.333763272879504	3.11628429898565	0.107102960082347	0.914707298871422	NA		ENSG00000228229
28245	ENSG00000228231	0.387103172584491	1.59586783385524	1.90186445837061	0.83910702828028	0.401409252469453	NA	TINAG-AS1	TINAG-AS1
28246	ENSG00000228232	1623.36996138559	0.216279009445153	0.276299571802339	0.782769976928795	0.433762201045821	0.836910303170804	GAPDHP1	GAPDHP1
28247	ENSG00000228234	0.956455764616549	0.215840618845243	0.745065449159778	0.289693501542247	0.772050728271672	NA	GLRXP1	GLRXP1
28248	ENSG00000228235	2.93396178221986	0.97168055236623	0.552187469506716	1.75969323105839	0.0784598341273343	0.511721837810712		ENSG00000228235
28249	ENSG00000228236	15.1953748635274	0.323833380534207	0.359228558917636	0.901468918590226	0.367339052330562	0.804869949583874	TXNP5	TXNP5
28250	ENSG00000228237	4.62325007716995	-0.159227709802192	0.38974125162689	-0.40854723265123	0.682871961462235	0.928895696339265	EFCAB14-AS1	EFCAB14-AS1
28251	ENSG00000228238	1.98450742888085	-0.601786027537911	0.479795066880884	-1.25425638794096	0.209748830234886	NA		ENSG00000228238
28252	ENSG00000228239	0.385870362340628	1.34548998939494	1.3265806051828	1.01425422936101	0.310461458141859	NA		ENSG00000228239
28253	ENSG00000228241	0.135878742808243	1.02401768254636	3.20972079037169	0.319036374010518	0.749698930410127	NA	MOB1AP1	MOB1AP1
28254	ENSG00000228242	51.1949876651462	-0.0242114885656322	0.249444961666935	-0.0970614455543101	0.92267759824008	0.985240087083999	XPC-AS1	XPC-AS1
28255	ENSG00000228247	15.5294643561819	0.33560042511148	0.324423931265089	1.03445027560947	0.30092571121399	0.771062219228123	UBBP2	UBBP2
28256	ENSG00000228248	0.67603608295983	-1.00314714306192	0.799335517121041	-1.25497631667231	0.209487357559325	NA	NUTF2P3	NUTF2P3
28257	ENSG00000228251	16.9880233782497	0.0941218078031636	0.280778757211831	0.335216982715521	0.737461412078632	0.943864237121311		ENSG00000228251
28258	ENSG00000228252	10.6140721696357	-1.4469316109682	0.603429878267065	-2.39784548806816	0.0164918202590525	0.295471886550808	COL6A4P2	COL6A4P2
28259	ENSG00000228253	19568.7084503511	-0.356362616497134	0.253672562720836	-1.40481340463024	0.160076771983237	0.641559134880522	MT-ATP8	MT-ATP8
28260	ENSG00000228255	0.359575684865103	0.291846941512351	1.10470594633494	0.264185182021158	0.791637228609585	NA		ENSG00000228255
28261	ENSG00000228259	1.41075211406674	0.252079262750528	0.646457114656629	0.389939652662685	0.696581171615673	NA		ENSG00000228259
28262	ENSG00000228261	3.78504457144572	-0.555729055317532	0.532119535172204	-1.04436882802599	0.296314779916178	0.767984039651272	ITPRIP-AS1	ITPRIP-AS1
28263	ENSG00000228262	4.26021492293938	0.525492835378381	0.553834691691178	0.948826144808205	0.342709042261713	0.791852714405302	LINC01320	LINC01320
28264	ENSG00000228264	14.8322962892458	0.0837753383781995	0.288595228617642	0.290286637029585	0.771596961038412	0.954119710832409	PSMD8P1	PSMD8P1
28265	ENSG00000228265	59.6275187599053	-0.0456918358912626	0.207366182617567	-0.220343719089092	0.825603473819192	0.965425101128905	NA	ENSG00000228265
28266	ENSG00000228271	3.32957906789828	0.741792987297349	0.482895584880141	1.53613536864593	0.12450518338129	0.592145874954355	LINC02048	LINC02048
28267	ENSG00000228272	0.217650480673852	1.59860942700252	1.96166971441397	0.814922825823456	0.415116486561653	NA		ENSG00000228272
28268	ENSG00000228274	122.473904631022	-0.0630523753645659	0.245628980073469	-0.256697623162001	0.797412206524442	0.959841720388868	TOMM22-DT	TOMM22-DT
28269	ENSG00000228275	0.0402151108137692	0.155171747451952	3.35697353485291	0.0462237029398418	0.963131950449597	NA	ARMCX3-AS1	ARMCX3-AS1
28270	ENSG00000228277	0.569580500676913	0.276543376344222	1.01380547194514	0.272777553482357	0.785024215171953	NA	UMLILO	UMLILO
28271	ENSG00000228278	2.25987133166246	0.380343309189401	0.52913715058882	0.718799102966325	0.472264710461397	NA	ORM2	ORM2
28272	ENSG00000228280	1.66100143584015	0.68308197385992	0.517030793183551	1.32116303876976	0.186447007486378	NA		ENSG00000228280
28273	ENSG00000228283	7.45602650117937	0.185697180077941	0.260742934897077	0.712184896404736	0.476350288421952	0.856718669237288	KATNBL1P6	KATNBL1P6
28274	ENSG00000228285	25.4769340068185	-0.135826571789289	0.241288274045834	-0.562922389521042	0.573487733450914	0.894062243517499	LYPLA2P1	LYPLA2P1
28275	ENSG00000228286	6.16108256511082	-0.143249771872585	0.495053385900904	-0.289362270721363	0.77230416416915	0.954239110311287		ENSG00000228286
28276	ENSG00000228288	227.481056761118	0.00367607247389013	0.313116714684006	0.0117402626608419	0.990632840868777	0.998755266776775	PCAT6	PCAT6
28277	ENSG00000228289	0.542346665642643	0.107517921327304	1.05813708587424	0.10161057840485	0.919065782559721	NA		ENSG00000228289
28278	ENSG00000228290	5.94067148777347	0.651647583634694	0.380562222938864	1.7123286137084	0.0868361264040776	0.529712954354538	TBX18-AS1	TBX18-AS1
28279	ENSG00000228291	0.3955713003758	1.39878210014113	1.44960125847057	0.964942664037793	0.334573530579646	NA	ARL4AP3	ARL4AP3
28280	ENSG00000228292	2.44056326295589	0.386734704440442	0.470409063079015	0.822124263314804	0.411006177614152	NA		ENSG00000228292
28281	ENSG00000228293	3.39635367916618	-0.61650815237564	0.512278669005659	-1.20346247008936	0.228797406088347	0.711829457472935	IDH3B-DT	IDH3B-DT
28282	ENSG00000228294	9.47227950722833	-0.0586092202111902	0.393805817704225	-0.148827715529611	0.881689580356477	0.978481585107346	BMS1P17	BMS1P17
28283	ENSG00000228295	0.528085750555512	1.98541214971813	1.11793346418931	1.77596629255382	0.0757384730953987	NA	LINC00392	LINC00392
28284	ENSG00000228300	1516.09963947252	0.360765675873889	0.213541130631355	1.68944350349392	0.091134470063211	0.536800033962751	FAM174C	FAM174C
28285	ENSG00000228301	0.510612887917268	1.46284213683949	1.28483829923318	1.13854182095331	0.254894306230404	NA	RPL7P55	RPL7P55
28286	ENSG00000228302	42.0998807202186	0.0740716388100514	0.199044320980421	0.372136408842016	0.709791289544653	0.937138747037384		ENSG00000228302
28287	ENSG00000228303	1.6121578604086	0.751969989177236	0.633602923629825	1.1868158449606	0.235300267460354	NA		ENSG00000228303
28288	ENSG00000228304	0.180529144833373	-0.100348109987291	1.22184867560195	-0.0821280998138779	0.934544848177939	NA	OR4K6P	OR4K6P
28289	ENSG00000228305	102.019748539832	0.617486920685057	0.284535771355216	2.17015568110831	0.0299950542052795	0.364849303267188	PRELID1P6	PRELID1P6
28290	ENSG00000228307	1.37075555878756	-0.249405456804649	0.891080697338892	-0.279890988043472	0.779561141509556	NA	OR2S1P	OR2S1P
28291	ENSG00000228308	1.26596854578006	-1.42451664321128	0.854740285464944	-1.66660758529289	0.0955924596164069	NA	LINC01209	LINC01209
28292	ENSG00000228309	1.45925760695368	0.637106974397436	0.730567654377766	0.872071149851369	0.383169563828288	NA	LINC01350	LINC01350
28293	ENSG00000228312	5.62437921410646	1.41819405874818	0.504744717516215	2.80972541075206	0.00495837838540997	0.172740989009013	GAPDHP45	GAPDHP45
28294	ENSG00000228314	12.5831773153251	-2.5986560448677	0.84745431244596	-3.06642612669861	0.0021663433245516	0.117674950393923	CYP4F29P	CYP4F29P
28295	ENSG00000228315	40.2531565893274	-0.248959829295915	0.245145228327456	-1.01556057604908	0.309838686525915	0.775776807848853	GUSBP11	GUSBP11
28296	ENSG00000228316	1.06759194370742	0.267122284178687	0.952388860197542	0.28047606953664	0.779112282705189	NA	MTATP6P19	MTATP6P19
28297	ENSG00000228317	1.5822508201067	0.421914153569639	0.748869792204407	0.563401218692068	0.573161707517307	NA	FKTN-AS1	FKTN-AS1
28298	ENSG00000228318	2.59092833023033	-0.379047048335917	0.517888553448746	-0.731908527060022	0.464224401232806	NA	MX1-AS1	MX1-AS1
28299	ENSG00000228319	0.254706231189575	0.0244597313308573	1.12820521450899	0.0216802147484335	0.982703046407398	NA	SPATA2P1	SPATA2P1
28300	ENSG00000228322	0.24681586345601	0.732975625753638	1.01806293119181	0.719970841974932	0.471542948416488	NA	GLIS3-AS2	GLIS3-AS2
28301	ENSG00000228323	7.72526273208932	-0.104023062624942	0.430823716758738	-0.241451569582913	0.809205148015047	0.962550885185384	MYADM-AS1	MYADM-AS1
28302	ENSG00000228325	0.604006809656481	1.12537513787043	1.0707886233034	1.0509778619039	0.293268757576211	NA	IGKV3D-7	IGKV3D-7
28303	ENSG00000228327	31.4450809909609	-0.179938261184701	0.21178610693888	-0.849622592272447	0.395534947188276	0.818907356605214		ENSG00000228327
28304	ENSG00000228328	109.041935703109	0.192132780607137	0.279664568317988	0.687011521562057	0.492075467985117	0.864190991806658	PGK1P1	PGK1P1
28305	ENSG00000228329	0.507049129629398	-0.909903945074634	1.17494021551516	-0.774425739334897	0.438679067286971	NA	LINC01890	LINC01890
28306	ENSG00000228330	5.74246072298705	0.0748468247837867	0.423796155837682	0.176610438185413	0.859814394490037	0.973328781285124		ENSG00000228330
28307	ENSG00000228331	17.0280346236418	-0.0364448782596751	0.344222545013562	-0.105875918900777	0.915680800591712	0.983853090943029	RPL17P43	RPL17P43
28308	ENSG00000228334	0.544421747579877	0.619087294445227	0.93134197145088	0.664726076374277	0.506225712061938	NA		ENSG00000228334
28309	ENSG00000228335	26.540834059799	-0.0264641870644389	0.226333730397069	-0.116925510917049	0.906919082023377	0.983589744418391		ENSG00000228335
28310	ENSG00000228336	0.221125705685256	0.237686214296944	1.74101785802766	0.136521410852277	0.891409099598639	NA	OR9H1P	OR9H1P
28311	ENSG00000228337	0.12686256678884	-0.110696956931476	1.84860563686062	-0.0598813260785392	0.952250152832514	NA	PPIAP69	PPIAP69
28312	ENSG00000228338	0.185405770126309	0.865084354727985	1.76939325562156	0.488915820143158	0.624901294995692	NA	LINC01784	LINC01784
28313	ENSG00000228339	2.23258154405316	0.0286607131132432	0.693527003205525	0.0413260233282505	0.967035987171698	NA	AMD1P1	AMD1P1
28314	ENSG00000228340	51.2214959845356	0.457622475800332	0.452495601707028	1.01133021862304	0.31185840749594	0.777385426079246	MIR646HG	MIR646HG
28315	ENSG00000228341	0.32737432523994	1.13993750762803	1.06312781653009	1.07224878316949	0.283608304401372	NA		ENSG00000228341
28316	ENSG00000228343	223.624004382817	-0.0701639784000316	0.182009379285432	-0.385496498452415	0.699869600234842	0.934023020052577		ENSG00000228343
28317	ENSG00000228345	0.27092894838481	-0.182023420111973	1.08841400422965	-0.167237300700484	0.867183335969539	NA		ENSG00000228345
28318	ENSG00000228347	52.8549354884879	0.0259378326435087	0.325810925014603	0.0796100764341959	0.936547380820618	0.988567348708255	FTLP17	FTLP17
28319	ENSG00000228348	4.10195005269069	-0.0181769970637965	0.317141060590161	-0.0573151802859312	0.954294128111691	0.991543046493699	EFCAB14P1	EFCAB14P1
28320	ENSG00000228349	1.8960786378109	-0.220537052477016	0.817080109931331	-0.269908727181659	0.787230472959465	NA	RPS26P4	RPS26P4
28321	ENSG00000228350	7.73178488333648	-0.0494577196138048	0.324839684353018	-0.152252701859102	0.878987628361885	0.978260367294468	LINC02585	LINC02585
28322	ENSG00000228351	0.411983025196715	0.743614995222675	0.937555450619581	0.793142415983246	0.427694852713574	NA		ENSG00000228351
28323	ENSG00000228352	5.43267851362454	0.0125306646973793	0.352566029314322	0.0355413274550279	0.971648092634025	0.994350430371126		ENSG00000228352
28324	ENSG00000228353	0.407718159999299	-0.477657699665624	1.3347775046581	-0.357855671075288	0.720451326092881	NA		ENSG00000228353
28325	ENSG00000228354	2.31405564170783	0.435372059590684	0.546887737928585	0.796090366260025	0.425979513219438	NA		ENSG00000228354
28326	ENSG00000228355	0.182715366733354	0.902361453007516	1.79798815043295	0.501872858722807	0.615756958245355	NA		ENSG00000228355
28327	ENSG00000228358	2.59633970326769	-1.87429300129454	0.974398830699196	-1.9235378186462	0.0544125417003203	NA	LINC02263	LINC02263
28328	ENSG00000228360	12.0340728952973	-0.0903205657946755	0.354077047280217	-0.255087322062974	0.798655655868883	0.960262070862673		ENSG00000228360
28329	ENSG00000228361	0.140337288260867	0.791684654947232	2.45992310567111	0.321833090279156	0.747579144465877	NA		ENSG00000228361
28330	ENSG00000228363	11.0130224459345	0.540823667469664	0.35185211887786	1.53707662524381	0.124274546278541	0.592145874954355	CHMP3-AS1	CHMP3-AS1
28331	ENSG00000228364	2.81018074873677	0.16235507577327	0.503500980273752	0.322452352893132	0.747110028450956	0.94708157854349	SAR1AP1	SAR1AP1
28332	ENSG00000228365	0.13888624567208	0.964552493708468	2.21184002722012	0.436086010669016	0.662774326577422	NA		ENSG00000228365
28333	ENSG00000228366	5.14477526852181	0.248972651192524	0.302075043371173	0.824207946522082	0.409821412580175	0.824621846705214		ENSG00000228366
28334	ENSG00000228367	3.37195082403964	0.174785843809537	0.332285674636436	0.52601077070438	0.598880723495543	0.903913143642489		ENSG00000228367
28335	ENSG00000228368	2.67318102439064	-0.626984741313773	0.663828561323538	-0.944497989155052	0.344915228932656	NA		ENSG00000228368
28336	ENSG00000228369	3.0660949095608	-0.0751848567570174	0.438349054413647	-0.17151823643737	0.863816292309195	0.974086702041711	TXNDC12-AS1	TXNDC12-AS1
28337	ENSG00000228372	0.467862407912278	1.05055536761154	0.942832904387851	1.11425403454033	0.265170220273344	NA	SMIM10L2B-AS1	SMIM10L2B-AS1
28338	ENSG00000228373	1.38299258726555	-0.461835093273426	0.513123976642458	-0.90004582575807	0.368095864079846	NA		ENSG00000228373
28339	ENSG00000228374	0.749253208805486	-0.455552123213585	1.00297319975942	-0.454201690855605	0.649683666158245	NA	RPL9P13	RPL9P13
28340	ENSG00000228375	0.524286165507768	1.51898395717581	0.843594588359226	1.80060893957393	0.0717645391565722	NA	RPS20P25	RPS20P25
28341	ENSG00000228376	1.61338727242641	0.643484056321893	0.736487865842761	0.87371983459029	0.382270846576091	NA	GAS2L1P2	GAS2L1P2
28342	ENSG00000228379	0.205865329525902	1.82256151003543	2.6833628099685	0.679208008423143	0.497006073747853	NA		ENSG00000228379
28343	ENSG00000228380	1.54435883165976	0.112482776200707	0.546993965117593	0.205638057042412	0.837073647568017	NA	MYL6BP1	MYL6BP1
28344	ENSG00000228382	1.64511781986651	-0.62341149035754	0.629935683506276	-0.989643080524631	0.322348605195173	NA	ITPKB-IT1	ITPKB-IT1
28345	ENSG00000228383	0.636020246713689	-1.58169730880623	1.74654908485369	-0.905612858248833	0.365140800567824	NA	FAM197Y7	FAM197Y7
28346	ENSG00000228384	2.07723641362034	-0.436307808543642	0.482849171202936	-0.903610971220382	0.366201721684561	NA		ENSG00000228384
28347	ENSG00000228386	2.72553042619324	0.0829943504509039	0.531222605263035	0.156232716056594	0.875849589674527	0.977312857719379		ENSG00000228386
28348	ENSG00000228389	33.5345625583467	-0.420261564611285	0.302067498506909	-1.391283625973	0.164139437075259	0.647049677813707	NA	ENSG00000228389
28349	ENSG00000228391	0.0619444200614902	-0.160269963840339	3.17385521375296	-0.0504969360750473	0.959726390949615	NA		ENSG00000228391
28350	ENSG00000228392	1.95218274797259	-1.77236937149935	1.15285622803047	-1.53737242199511	0.124202135757883	NA		ENSG00000228392
28351	ENSG00000228393	56.8065039849356	0.392640588519759	0.223069914949689	1.76016828001353	0.0783792784654773	0.511519239760175	LINC01004	LINC01004
28352	ENSG00000228395	44.2369677268376	-0.160939617868194	0.186629227037753	-0.862349485247764	0.388495229235253	0.816564087546558		ENSG00000228395
28353	ENSG00000228397	6.85438615635611	0.0899704618170985	0.423564042512852	0.212412888694083	0.831784931472646	0.965613901818196	LINC01635	LINC01635
28354	ENSG00000228398	4.68687415955357	-0.35267968931704	0.364676209329583	-0.967103639596897	0.33349222623721	0.78780119914883	HMGN2P25	HMGN2P25
28355	ENSG00000228399	36.3214375430984	0.38120904776469	0.320419114548723	1.18972005868496	0.234156438787473	0.713959537913699		ENSG00000228399
28356	ENSG00000228400	0.472823290259043	-0.246077055980887	1.72388220419709	-0.142745864759071	0.886490892757989	NA	CNTNAP5-DT	CNTNAP5-DT
28357	ENSG00000228401	7.57315569623396	-0.189839710661987	0.374523546045348	-0.50688324583737	0.612236741939911	0.907375129126326		ENSG00000228401
28358	ENSG00000228403	0.643324745714897	-0.259800603939324	0.843226106076879	-0.308103131612053	0.758003858388673	NA		ENSG00000228403
28359	ENSG00000228404	0.902143063501228	-0.483268450130291	0.786137511015059	-0.614737807773982	0.538727887120264	NA		ENSG00000228404
28360	ENSG00000228407	19.5891510315691	0.602091626912067	0.276061741232258	2.18100351111497	0.0291831567858849	0.359320614709287		ENSG00000228407
28361	ENSG00000228408	1.05610358799378	0.994188929643885	0.764665350413904	1.30016212857787	0.193545407534713	NA		ENSG00000228408
28362	ENSG00000228409	221.26720109278	-0.0207721887213344	0.158429711110337	-0.131112962182124	0.895685947343923	0.981209933398879	CCT6P1	CCT6P1
28363	ENSG00000228410	0.221424841885786	-0.298253077035142	1.75291076002973	-0.17014732514397	0.864894276005345	NA	ELOCP24	ELOCP24
28364	ENSG00000228411	0.954570990384029	0.763474585041949	0.721000225227496	1.05891032808076	0.289640620181474	NA	CDY4P	CDY4P
28365	ENSG00000228412	15.8457122799898	-0.802363687789292	0.469131670524648	-1.71031660875076	0.0872073421533716	0.529968190982308	LNC-LBCS	LNC-LBCS
28366	ENSG00000228413	4.36657007119638	-0.109871678335789	0.492863575331027	-0.222925133515892	0.823593774838447	0.965425101128905	ARL8BP1	ARL8BP1
28367	ENSG00000228414	4.77334409098601	0.0804541379249857	0.506385832216626	0.158879124980275	0.873764107626566	0.976811468069798	REL-DT	REL-DT
28368	ENSG00000228415	11.9081252842532	-0.03637875700785	0.338728045627102	-0.107398125066676	0.91447314188484	0.983853090943029	PTMAP1	PTMAP1
28369	ENSG00000228417	2.82369248696153	0.269508386106207	0.555929887059661	0.484788446132388	0.627826419303062	0.912215782189457		ENSG00000228417
28370	ENSG00000228420	1.80827197666424	-0.0708926872901891	0.614318109133422	-0.115400614496279	0.908127591919813	NA	LINC01768	LINC01768
28371	ENSG00000228421	0.83859222333321	-0.887304428907614	0.759977145260345	-1.1675409378313	0.24299198601101	NA		ENSG00000228421
28372	ENSG00000228422	0.943653611924557	-0.857581274788352	0.684095912128003	-1.25359801101675	0.209988154537623	NA	LINC00687	LINC00687
28373	ENSG00000228423	17.9423487205652	0.215797911957976	0.402559200078797	0.536065035690989	0.591913603654898	0.901524250135235		ENSG00000228423
28374	ENSG00000228426	0.152482790922958	0.922522381202237	2.19812614843957	0.419685822789164	0.674714983251524	NA		ENSG00000228426
28375	ENSG00000228427	11.8613381516659	-0.529423903445617	0.327817442667322	-1.6149961366848	0.106311531500426	0.564100920434871		ENSG00000228427
28376	ENSG00000228429	1.85350241517332	0.768076744407643	0.513776355299849	1.49496320039753	0.134924046440208	NA		ENSG00000228429
28377	ENSG00000228430	4.45892945663249	0.537118174777162	0.566378069748285	0.948338580651389	0.342957116061684	0.791852714405302		ENSG00000228430
28378	ENSG00000228431	2.1816431985893	0.152144089624239	0.646549447726622	0.235317020467968	0.813962685569729	NA	ARL5AP3	ARL5AP3
28379	ENSG00000228432	0.469163319618632	0.56978815178007	0.727337826770899	0.783388586167326	0.433398956656951	NA	DHFRP2	DHFRP2
28380	ENSG00000228433	0.515972852366002	1.32369277585966	0.999301673227704	1.32461779192682	0.185297951752196	NA	OR7E23P	OR7E23P
28381	ENSG00000228434	41.4617930272014	0.0919663093092258	0.236149948145417	0.389440311257636	0.696950456923707	0.933521251442248	NA	ENSG00000228434
28382	ENSG00000228436	79.8097633192514	-0.106653485810171	0.210927677345625	-0.505640071290451	0.613109345788845	0.9074099896617	RRAGC-DT	RRAGC-DT
28383	ENSG00000228437	3.75719073692839	0.764492471977622	0.521399758485595	1.46623096680768	0.14258537495768	0.616511244727072	LINC02474	LINC02474
28384	ENSG00000228438	0.311384959492108	0.558003979629428	2.06888931178823	0.269711857686152	0.787381937402622	NA		ENSG00000228438
28385	ENSG00000228439	33.147527817318	0.195757440122423	0.198341707570607	0.986970630232853	0.323657036816192	0.782479325271682	NA	ENSG00000228439
28386	ENSG00000228440	1.18817559428386	-1.08439177800356	0.876768712714909	-1.23680482922999	0.21615954879343	NA	MTND5P6	MTND5P6
28387	ENSG00000228444	7.95778336769891	0.753366169157818	0.320010528958586	2.35419181865517	0.0185630291913243	0.307460087129381		ENSG00000228444
28388	ENSG00000228445	0.050802742617532	-0.0675239493439861	3.35695803465547	-0.0201146242064704	0.983951934076118	NA	UGT1A2P	UGT1A2P
28389	ENSG00000228446	12.9363514444058	0.299091680654031	0.322998172022406	0.925985675960059	0.3544534243107	0.797785782776057	ANKRD49P1	ANKRD49P1
28390	ENSG00000228450	0.752004735980345	-0.193762560385082	1.66605209391087	-0.11630042127329	0.907414451751287	NA	NLRP7P1	NLRP7P1
28391	ENSG00000228451	119.509168991469	0.211105532948234	0.212502467923823	0.99342626469595	0.320502267298025	0.782165119755419	SDAD1P1	SDAD1P1
28392	ENSG00000228452	33.3520281369237	-0.0841900580099554	0.214580382668923	-0.392347412949919	0.694801535729358	0.93309664570831	C1orf50-AS1	C1orf50-AS1
28393	ENSG00000228453	0.442421825655539	-0.0458606507191393	1.07886677540417	-0.042508168538195	0.966093600085938	NA	RPS15AP9	RPS15AP9
28394	ENSG00000228459	14.6918801366815	0.214257284804074	0.392531878819724	0.545834100018346	0.585179980830475	0.898845263332493	LINC01546	LINC01546
28395	ENSG00000228460	0.12435529329343	-0.0370999665289503	2.85641898688901	-0.0129882789251996	0.989637144136002	NA	CYP2C59P	CYP2C59P
28396	ENSG00000228462	17.3901276834299	0.520887154438405	0.302062781539367	1.72443341673499	0.0846296293133547	0.525541014718581	RPS19P7	RPS19P7
28397	ENSG00000228463	18.5430574981945	-0.771846944995913	0.405151505144742	-1.90508225983307	0.0567693790510077	0.45878367719611		ENSG00000228463
28398	ENSG00000228464	0.391413885728215	0.0901082014712147	1.85176697137945	0.0486606591779147	0.961189728140968	NA		ENSG00000228464
28399	ENSG00000228466	3.5146191719661	0.168043802769954	0.381209949630521	0.440816938101503	0.659345530148737	0.922822109123485	TUBB4AP1	TUBB4AP1
28400	ENSG00000228467	0.545629073931964	-0.0672907877394706	1.49601574753835	-0.0449799996090922	0.964123250816709	NA		ENSG00000228467
28401	ENSG00000228470	3.177430105439	0.200510277615697	0.454274385110436	0.441385832412613	0.658933697080791	0.922631551532059		ENSG00000228470
28402	ENSG00000228471	0.00331165056898526	0.124187686449035	3.3569856505877	0.0369938091416309	0.970489941952634	NA		ENSG00000228471
28403	ENSG00000228473	0.335396403761002	1.71674070637907	0.852376181095408	2.01406461660255	0.0440027498284994	NA	LIN28AP2	LIN28AP2
28404	ENSG00000228474	7664.67142829941	0.146382408804242	0.202586428676042	0.72256769498772	0.469945521486577	0.854556892754701	OST4	OST4
28405	ENSG00000228476	0.180553681911722	1.23160698591993	2.16103789097913	0.569914572558426	0.568735640548186	NA	CSTP1	CSTP1
28406	ENSG00000228477	84.2726042715085	0.382029420015864	0.259673205453028	1.47119306880112	0.14123891111671	0.615755579033281		ENSG00000228477
28407	ENSG00000228478	0.611717029107546	1.03211998815042	1.04990969443653	0.983055965307889	0.325579895099482	NA		ENSG00000228478
28408	ENSG00000228480	1.38330012809656	-1.30281778464064	1.22313206229422	-1.06514891139143	0.286808548402379	NA		ENSG00000228480
28409	ENSG00000228481	0.86944744560975	0.436207640305373	0.578037931225058	0.754634975910493	0.450468031619811	NA	PRKCE-AS1	PRKCE-AS1
28410	ENSG00000228482	0.320465041766774	0.284461605617399	1.73962529501728	0.163518894805777	0.870109897465208	NA	LINC01713	LINC01713
28411	ENSG00000228484	5.93849139145295	0.0224935203804116	0.536518424534034	0.0419249728468267	0.966558508443913	0.993508901410184		ENSG00000228484
28412	ENSG00000228485	0.529241077712718	0.0746788449424046	0.739946811934514	0.100924612063892	0.91961030525687	NA	GRK5-IT1	GRK5-IT1
28413	ENSG00000228486	91.4071165941406	0.116133755429825	0.245254891264974	0.473522688297187	0.635840318145425	0.914913928665693	C2orf92	C2orf92
28414	ENSG00000228487	2.21563990919767	0.848940362696637	0.487183690395002	1.74254676302552	0.0814128162397626	NA		ENSG00000228487
28415	ENSG00000228488	0.226818894353846	0.575784181753614	1.50395452176423	0.382846803823684	0.701833356042747	NA		ENSG00000228488
28416	ENSG00000228489	0.554158375931781	-0.856740032611308	1.48591227237079	-0.576575110483721	0.564226516848498	NA	RPL21P50	RPL21P50
28417	ENSG00000228492	45.5590460098698	0.114105144688594	0.232554465443245	0.490659873897119	0.623667031255258	0.911545944914415	RAB11FIP1P1	RAB11FIP1P1
28418	ENSG00000228495	9.85572013237263	0.115672043385369	0.321200952707699	0.360123599915452	0.718754704982197	0.939002515593259	LINC01013	LINC01013
28419	ENSG00000228496	2.03890923844656	0.531583401629462	0.702407553892705	0.756801943093373	0.449168528537742	NA		ENSG00000228496
28420	ENSG00000228499	102.334817912265	-0.628137384038576	0.304553372666338	-2.0624870397569	0.0391613901932111	0.404151037864261	TMSB10P1	TMSB10P1
28421	ENSG00000228501	71.1967720845926	0.191971315789398	0.24571327228641	0.781281833101921	0.434636752579495	0.836910303170804	RPL15P18	RPL15P18
28422	ENSG00000228502	611.992481719853	0.0248460296420294	0.275613423438634	0.0901481115543761	0.928169517336634	0.986251681101428	EEF1A1P11	EEF1A1P11
28423	ENSG00000228503	0.430899886879407	0.367601809575136	1.01588401190122	0.361854114513696	0.71746105084138	NA		ENSG00000228503
28424	ENSG00000228504	0.534585487677439	0.519112447781273	1.17030730598908	0.443569347234441	0.657353971481105	NA	LINC01760	LINC01760
28425	ENSG00000228505	0.513097105130845	1.12704412135756	1.56028138887752	0.722333887587012	0.470089223064816	NA		ENSG00000228505
28426	ENSG00000228506	91.7351959119211	0.601929335338299	0.238898746838229	2.5196002210338	0.011748818857882	0.255627497954026	PNISR-AS1	PNISR-AS1
28427	ENSG00000228507	11.9643900326948	-0.0704280466073028	0.293305432085139	-0.240118452994963	0.810238429211979	0.962550885185384	DAP3P2	DAP3P2
28428	ENSG00000228509	4.86374720346806	0.728653924319567	0.419766305561032	1.73585615297468	0.082589272354193	0.520959201328413		ENSG00000228509
28429	ENSG00000228510	29.1305876881108	0.528332837303419	0.353480384597114	1.49465956337463	0.135003312584287	0.609267330791976		ENSG00000228510
28430	ENSG00000228512	1.97482758227819	0.0621381837675527	0.560502021661819	0.110861658595487	0.911726050136907	NA	NA	ENSG00000228512
28431	ENSG00000228513	1.83426711039508	-0.190784351850193	0.495296809804981	-0.3851919658544	0.70009519531038	NA		ENSG00000228513
28432	ENSG00000228517	0.0106560889861607	0.114814336434808	3.35698489433555	0.0342016243887606	0.972716371225344	NA	CT47A7	CT47A7
28433	ENSG00000228518	0.0840488520900215	0.134364266221259	2.11224649037504	0.0636120201091692	0.949279160465338	NA	SURF6P1	SURF6P1
28434	ENSG00000228519	93.0818467146123	0.18088116890552	0.254657528565743	0.710291857163073	0.477523168302918	0.857453546607324	RANBP1P1	RANBP1P1
28435	ENSG00000228521	0.186719873719324	0.194572222432753	2.65923110263482	0.0731686020970375	0.941671951293108	NA		ENSG00000228521
28436	ENSG00000228522	2.22627728565989	1.22785572747838	0.625820408441225	1.96199374599605	0.0497632123763694	NA		ENSG00000228522
28437	ENSG00000228523	1.5116529100408	-0.986633381978306	0.629232608751174	-1.56799467836935	0.116882374295771	NA	DNAJB6P4	DNAJB6P4
28438	ENSG00000228525	0.439858550521402	-0.433248902310001	1.04667267207821	-0.413929697285176	0.67892559415574	NA		ENSG00000228525
28439	ENSG00000228526	1.66731772788889	1.3886487094219	0.504129975329481	2.75454501294895	0.00587738046720305	NA	MIR34AHG	MIR34AHG
28440	ENSG00000228527	1.93425583287772	-0.471747823791087	0.676576772751914	-0.697256900901721	0.485642035022548	NA		ENSG00000228527
28441	ENSG00000228528	0.137060384842239	-0.2646034376242	2.49320371521281	-0.106129890634153	0.915479295769697	NA		ENSG00000228528
28442	ENSG00000228530	0.690364067350421	0.76888484519991	1.31349575181769	0.585372921180661	0.558296992413054	NA		ENSG00000228530
28443	ENSG00000228532	59.0392967814305	-0.298065030913532	0.234275422091606	-1.27228468207383	0.203271989088236	0.69145927522434	SUMO2P21	SUMO2P21
28444	ENSG00000228536	37.2550439496581	-0.027606153282557	0.57391494011226	-0.0481014717566982	0.961635373272915	0.992459687238292	LYPLAL1-AS1	LYPLAL1-AS1
28445	ENSG00000228538	0.220068724047942	1.88053537456049	2.66090199966328	0.706728535962039	0.479735192596353	NA		ENSG00000228538
28446	ENSG00000228539	0.75394647660407	1.56309567230606	1.13184937325058	1.38101032632724	0.167275785626765	NA		ENSG00000228539
28447	ENSG00000228540	1.32999877964836	-0.620123022009695	0.816267515261438	-0.759705623971914	0.447430566301148	NA		ENSG00000228540
28448	ENSG00000228541	0.869589162364714	-0.293777757206726	0.714868796621848	-0.41095339255957	0.681106710506294	NA		ENSG00000228541
28449	ENSG00000228543	1.03760618935199	-1.25028849345053	0.759629133226379	-1.64591961888056	0.0997803091804444	NA		ENSG00000228543
28450	ENSG00000228544	52.9497097898818	0.000165204928405434	0.233713488948383	0.000706869462900021	0.999435999816017	0.999850035435567	CCDC183-AS1	CCDC183-AS1
28451	ENSG00000228546	3.33692688531468	-0.0294074293778104	0.473071630202478	-0.0621627413278277	0.950433233194193	0.990326068771017	PMS2P12	PMS2P12
28452	ENSG00000228547	0.42333216908609	1.43751573655822	0.904294958849966	1.58965359973517	0.111912908078069	NA	OR7E26P	OR7E26P
28453	ENSG00000228548	0.93618094478147	0.192872905604507	0.640296703500841	0.301224267671485	0.763243485779585	NA	ITPKB-AS1	ITPKB-AS1
28454	ENSG00000228549	37.2087037580638	0.450620405120151	0.519061731091317	0.868144149584541	0.385315424406244	0.814861361861336		ENSG00000228549
28455	ENSG00000228550	0.367490794797754	0.0743944354081191	0.998393499592283	0.0745141424082787	0.94060128843633	NA		ENSG00000228550
28456	ENSG00000228551	3.32806951454068	0.537418002112354	0.341826520620144	1.57219516243903	0.115905297016651	0.57917157764678	SNRPGP9	SNRPGP9
28457	ENSG00000228553	0.308642173709567	0.63203687700851	1.04683819661111	0.603757943734364	0.546004584153794	NA		ENSG00000228553
28458	ENSG00000228554	7.0226494056962	0.356471143497671	0.376917513289734	0.945753728412335	0.344274211326245	0.792445442105718		ENSG00000228554
28459	ENSG00000228557	0.346807012671874	1.29076284146863	1.0121313506124	1.27529182915602	0.202205968714459	NA	HSPA8P17	HSPA8P17
28460	ENSG00000228559	5.13661352363458	-0.537780891106202	0.658904124548248	-0.816174722650144	0.414400211780877	0.826478289284262		ENSG00000228559
28461	ENSG00000228560	5.26246397256276	-0.329372524155543	0.691626097949345	-0.476229172282719	0.633911118536334	0.913917980872653		ENSG00000228560
28462	ENSG00000228561	1.84250709753	0.35082123182931	0.608787763806897	0.57626196301243	0.564438128701341	NA		ENSG00000228561
28463	ENSG00000228563	0.163802245063858	0.562495563675092	1.40795002977338	0.399513868944362	0.689514606683976	NA		ENSG00000228563
28464	ENSG00000228564	0.220157436324899	0.614577660742612	1.90248778509366	0.32303895223819	0.746665742541049	NA	LINC01005	LINC01005
28465	ENSG00000228566	6.04251016129175	0.846203988891345	0.529607145198148	1.5977956426074	0.110088464717546	0.569830116844648		ENSG00000228566
28466	ENSG00000228567	0.341408468610349	0.830202866092831	1.40312518950195	0.591681250044064	0.554064054473304	NA	VN1R4	VN1R4
28467	ENSG00000228568	0.852742409072575	0.0925524353992086	0.660278114357719	0.140171896336801	0.888524176128888	NA	RPS15AP13	RPS15AP13
28468	ENSG00000228569	0.417565173807087	0.023944545423896	1.52789238135231	0.0156716177894042	0.987496369939558	NA	NA	ENSG00000228569
28469	ENSG00000228570	3.57126605219213	-0.320052245230899	0.588869036638111	-0.543503266971035	0.586783342126214	0.899476006439735	NUTM2E	NUTM2E
28470	ENSG00000228571	0.00662330113797051	0.0901267011732865	3.35698292505828	0.0268475304120654	0.978581343077991	NA	HSFY7P	HSFY7P
28471	ENSG00000228572	0.301655694925507	0.204632134238722	1.20265623293768	0.17015014651267	0.864892057229832	NA		ENSG00000228572
28472	ENSG00000228573	5.92880362753041	-0.81378632991433	0.588732784210373	-1.38226773120136	0.166889510161078	0.650834698082532		ENSG00000228573
28473	ENSG00000228577	0.713618795701495	-0.55440078012223	0.853435361844033	-0.649610743717399	0.515943691457273	NA		ENSG00000228577
28474	ENSG00000228578	0.0746050138444305	0.150255720674675	3.07386617742123	0.0488816727866565	0.961013594398007	NA	TUBB1P2	TUBB1P2
28475	ENSG00000228585	0.166891908845212	0.374598941704201	3.12980241962796	0.119687728322713	0.904730521853809	NA		ENSG00000228585
28476	ENSG00000228586	0.653487243937571	-0.453783971683768	0.955459921526685	-0.474937735701867	0.634831353735856	NA		ENSG00000228586
28477	ENSG00000228587	0.253194336351346	0.919076950338266	1.42805001667371	0.64358876762526	0.519842135873897	NA		ENSG00000228587
28478	ENSG00000228589	274.015654611055	-0.014541085068095	0.192267810344342	-0.0756293268335073	0.939714003836772	0.988567348708255	SPCS2P4	SPCS2P4
28479	ENSG00000228590	1.22828031593895	0.500953573079437	0.575381016540311	0.870646682248231	0.383947098982749	NA	MIR4432HG	MIR4432HG
28480	ENSG00000228592	1.39740253714944	0.95324871251539	1.09518489904973	0.870399795817591	0.384081958244325	NA	D21S2088E	D21S2088E
28481	ENSG00000228593	0.715087415166967	1.22613192284716	1.44357038910484	0.849374531440402	0.395672920289837	NA	CFTRP1	CFTRP1
28482	ENSG00000228594	546.047066442166	-0.0114718802247146	0.355534824260308	-0.0322665444899298	0.974259488934432	0.995055330189769	FNDC10	FNDC10
28483	ENSG00000228595	2.01616442508296	0.0753678170525626	0.568264465498561	0.132628066029854	0.894487535016742	NA	PAICSP2	PAICSP2
28484	ENSG00000228596	0.436806140268825	0.998380327918862	0.911394045852757	1.09544310988417	0.27332255631461	NA		ENSG00000228596
28485	ENSG00000228597	0.253472246126502	-0.304307498253983	1.47969276415512	-0.205655866964882	0.837059734632015	NA	MTND4P1	MTND4P1
28486	ENSG00000228598	0.538249644176287	0.527254529585527	1.1253465007606	0.468526386521101	0.639408205968685	NA	MACC1-AS1	MACC1-AS1
28487	ENSG00000228599	9.17682998911467	-0.226989604565836	0.357092954789997	-0.635659711346943	0.524998241328566	0.878260360279169	RPL7P52	RPL7P52
28488	ENSG00000228600	1.28330624862004	0.678125996781097	0.553768409748952	1.22456605476741	0.220738764209011	NA	POLR2CP1	POLR2CP1
28489	ENSG00000228604	1.61855426102439	-0.0893549006288	0.603526629237918	-0.148054611511724	0.882299669349612	NA		ENSG00000228604
28490	ENSG00000228606	8.29766589627007	0.310981515169529	0.319273102662407	0.974029796360123	0.330041744917947	0.785301743083675	DCAF8-DT	DCAF8-DT
28491	ENSG00000228607	0.127950093123723	-0.20210652138253	2.51458070901332	-0.0803738454916538	0.9359399278674	NA	CLDN25	CLDN25
28492	ENSG00000228610	0.0701668059631198	-0.0429333701345396	2.41816143973698	-0.0177545508041884	0.985834662242504	NA	PDCL2P1	PDCL2P1
28493	ENSG00000228611	1.18404532292604	-0.670188450454255	1.02916981861633	-0.651193261142551	0.51492173989983	NA	HNF4GP1	HNF4GP1
28494	ENSG00000228612	12.8140187101601	0.343839971065354	0.373460977284026	0.920685137081552	0.35721483820431	0.799928013387464	HK2P1	HK2P1
28495	ENSG00000228613	0.606564749870979	0.782291993263147	0.786929310612653	0.99410707253248	0.320170742491076	NA		ENSG00000228613
28496	ENSG00000228614	11.1832591594502	0.485567416475078	0.387357443427236	1.25353836544073	0.210009845854277	0.697020475332659	NA	ENSG00000228614
28497	ENSG00000228615	1.90843831501462	0.505976661737591	0.673126567981674	0.751681311962962	0.452242731471445	NA	CENPNP2	CENPNP2
28498	ENSG00000228616	0.207637796323522	0.797513785321994	1.38991707615862	0.573785155245465	0.566113195375217	NA	NA	ENSG00000228616
28499	ENSG00000228618	0.350154910458185	0.868844818007533	1.75249598105274	0.495775640800961	0.620052712947582	NA		ENSG00000228618
28500	ENSG00000228620	0.376168937083122	0.542828742854533	2.25646591303456	0.240565895420295	0.809891585482875	NA		ENSG00000228620
28501	ENSG00000228622	1.08603096267017	0.24913250771129	0.800877457709795	0.311074441305558	0.755744030768176	NA		ENSG00000228622
28502	ENSG00000228623	273.446213807501	-0.116080231487705	0.28477377925734	-0.407622611149207	0.683550761393904	0.92908722031111	ZNF883	ZNF883
28503	ENSG00000228624	46.9424077153137	0.485422857905696	0.234066688023084	2.0738656235347	0.0380917924566717	0.400907711103721	HDAC2-AS2	HDAC2-AS2
28504	ENSG00000228625	2.0860052481448	0.660120535238981	0.571805228217453	1.15444998167793	0.248315733787561	NA		ENSG00000228625
28505	ENSG00000228626	13.8646348674515	0.171903388663801	0.561807367855361	0.305982794992567	0.759617745535348	0.951322984040267		ENSG00000228626
28506	ENSG00000228627	0.180441000980462	1.16904338110418	2.71381896634572	0.430774268881446	0.666632510750422	NA		ENSG00000228627
28507	ENSG00000228629	2.75046238818304	-0.160090501833035	0.41606146567303	-0.384776084884644	0.70040331902718	0.934175106193175		ENSG00000228629
28508	ENSG00000228630	102.855876971504	-0.74121171901351	0.40101162899932	-1.84835467455924	0.0645510511027745	0.480385203064777	HOTAIR	HOTAIR
28509	ENSG00000228634	8.90043633971856	-0.238727529116259	0.364547110015136	-0.654860572358803	0.512557527356432	0.873350480475548		ENSG00000228634
28510	ENSG00000228636	1.12193782480135	-1.35300884669539	0.933106977148854	-1.45000399721537	0.14705740455452	NA	LINC02663	LINC02663
28511	ENSG00000228638	181.082764586297	-0.172989560029115	0.176797034207378	-0.978464151305858	0.327844813249223	0.78444483369769	FCF1P2	FCF1P2
28512	ENSG00000228639	2.95210414949955	-0.607585018533383	0.690481502300384	-0.879943947099488	0.378889675724859	0.81081187697736	ROCR	ROCR
28513	ENSG00000228643	2.8995262635524	-0.643888513254086	0.640759286858468	-1.00488362238331	0.314952891492802	0.778928719280995		ENSG00000228643
28514	ENSG00000228645	0.322638016820949	-0.192365421006892	1.14936225205468	-0.167367094806712	0.867081214495091	NA	PHKG1P2	PHKG1P2
28515	ENSG00000228646	0.237177581640599	-0.387980123337632	2.11569870753311	-0.183381557097993	0.854498645788061	NA	RPL31P13	RPL31P13
28516	ENSG00000228648	0.241615591486355	-0.0780574539093603	1.95176898815193	-0.0399931827912025	0.96809856129099	NA		ENSG00000228648
28517	ENSG00000228649	129.406044034038	0.429942878007923	0.268685508523083	1.60017144345165	0.109560555313759	0.56918662308251	SNHG26	SNHG26
28518	ENSG00000228650	0.975432927270365	0.829574965980276	0.779875072283079	1.0637280193502	0.287451927538459	NA		ENSG00000228650
28519	ENSG00000228651	82.1028173564068	0.0193582958965433	0.442522205823212	0.0437453660896668	0.965107376897542	0.99339558234089	NA	ENSG00000228651
28520	ENSG00000228653	48.5026721681612	0.200576422216302	0.230571386484609	0.869910292315004	0.384349430371105	0.814019203891129	HNRNPCP7	HNRNPCP7
28521	ENSG00000228655	6.83469722846461	-0.993326719218539	0.469551577955356	-2.11547946137023	0.0343891036204689	0.3836878542124		ENSG00000228655
28522	ENSG00000228656	1.01148904730445	2.04938931128898	1.03981076581059	1.9709252670522	0.0487324245471273	NA	MYO5BP3	MYO5BP3
28523	ENSG00000228657	9.12576024145987	-0.150328235831094	0.315829996097352	-0.475978335461071	0.634089812361587	0.913917980872653	RPL23AP58	RPL23AP58
28524	ENSG00000228658	0.393415714364446	0.416335174589694	0.944684367142429	0.44071352196614	0.659420406091753	NA		ENSG00000228658
28525	ENSG00000228659	0.145267817253667	-0.253980607090119	3.14722770117267	-0.0806997876243542	0.93568070571843	NA	LINC01201	LINC01201
28526	ENSG00000228660	0.496903635910852	0.723384345129054	0.95755523880371	0.755449206285781	0.449979498289972	NA	VN1R35P	VN1R35P
28527	ENSG00000228661	12.8075551057895	0.0250872187904763	0.288247246502954	0.0870336806156421	0.930644740414167	0.986622936713718	STIM1-AS1	STIM1-AS1
28528	ENSG00000228663	12.5545650734315	0.184435810048428	0.354311378600725	0.520547239484141	0.602682211650978	0.905103393124587	PSMD10P1	PSMD10P1
28529	ENSG00000228664	1.1125797464338	0.886359991913325	0.845282564038479	1.0485960903755	0.294364056016462	NA		ENSG00000228664
28530	ENSG00000228665	21.7245236815215	0.392122023607609	0.327178991407561	1.19849389449077	0.230724798494226	0.712555976511903	RPS27P6	RPS27P6
28531	ENSG00000228666	1.49641984126732	-0.499627736306086	0.832684646274903	-0.600020354093498	0.548492670613533	NA	KRT18P1	KRT18P1
28532	ENSG00000228667	7.83495602229331	0.458058055018464	0.467479398019433	0.979846506517968	0.32716189165018	0.78410188101665		ENSG00000228667
28533	ENSG00000228668	0.592327815042631	-0.333319420217461	1.05119927449958	-0.317084903217934	0.751179179771045	NA	TRGV5P	TRGV5P
28534	ENSG00000228669	0.673313902939099	0.0373353744723833	0.986529440076165	0.0378451701040983	0.969811129614593	NA	LINC00448	LINC00448
28535	ENSG00000228670	0.514361167522532	0.39220113191795	1.45278410795409	0.269965185997439	0.787187037023546	NA	NANOGP2	NANOGP2
28536	ENSG00000228672	446.71718779357	0.395509635767233	0.23992474988702	1.64847368165843	0.0992555070342363	0.552487464109026	PROB1	PROB1
28537	ENSG00000228674	3.74843576974524	0.0583956909226827	0.422753178997024	0.13813187889261	0.89013619155291	0.980338515613829	PPIAP59	PPIAP59
28538	ENSG00000228675	0.379027120780079	-0.047915228272307	1.48955129503175	-0.0321675583997165	0.974338427430235	NA		ENSG00000228675
28539	ENSG00000228677	8.39985549990465	0.235967503416885	0.307437828876804	0.767529175830348	0.442766953296019	0.841099874641365	TTC3-AS1	TTC3-AS1
28540	ENSG00000228679	0.917934288211733	1.03345131269159	0.602953349928746	1.71398220577714	0.0865319939378005	NA		ENSG00000228679
28541	ENSG00000228680	1.04644094990833	1.30957138755706	0.819564012762801	1.59788786130618	0.110067936047818	NA		ENSG00000228680
28542	ENSG00000228681	1.41267743326332	-0.262888004340804	0.778804931088543	-0.33755308145438	0.73570000435343	NA		ENSG00000228681
28543	ENSG00000228683	0.683114357608205	0.614098586573674	1.14299800218123	0.537270043693658	0.591081094625998	NA		ENSG00000228683
28544	ENSG00000228685	0.537160775465497	-0.299889112200591	0.723027620540394	-0.41476854228121	0.678311350325196	NA		ENSG00000228685
28545	ENSG00000228686	9.03032711640065	0.272211875923198	0.343870651747918	0.79161124841427	0.428587386107608	0.834653697333089		ENSG00000228686
28546	ENSG00000228687	1.08197563955643	0.559872136851628	1.21111269414192	0.462279141783996	0.643881155455421	NA		ENSG00000228687
28547	ENSG00000228688	0.49560247982238	1.36119821385196	1.05165842687249	1.29433490862617	0.195549763487135	NA	COL11A2P1	COL11A2P1
28548	ENSG00000228689	0.278021454333287	0.825357731550793	1.11162545494224	0.74247825819505	0.457797619942214	NA		ENSG00000228689
28549	ENSG00000228692	2.27508077137153	0.55705511793901	0.496505810273345	1.12195085417496	0.261883336495749	NA		ENSG00000228692
28550	ENSG00000228694	1.24032395528084	-0.59584553188132	1.06125419178451	-0.561454113909692	0.57448800291667	NA	MTND4P18	MTND4P18
28551	ENSG00000228695	3.74556862680371	-1.23573472320684	0.636050234969727	-1.9428256688965	0.0520372253596443	0.446078576030172	CES1P1	CES1P1
28552	ENSG00000228696	62.6750068609428	-0.242451396206265	0.317086916974617	-0.764621254385193	0.444497109040455	0.841859224415633	ARL17B	ARL17B
28553	ENSG00000228697	3.66441033549529	-1.43811360834836	0.676518246102502	-2.12575731199195	0.0335234721175099	0.379492068811797		ENSG00000228697
28554	ENSG00000228700	0.975793380968308	0.543823972516416	0.585457542396953	0.928887123547708	0.352947586781672	NA		ENSG00000228700
28555	ENSG00000228701	22.2086439760337	0.765303146848221	0.31844509837184	2.40324988753508	0.0162500788832634	0.293618849565539	TNKS2-DT	TNKS2-DT
28556	ENSG00000228702	2.77108247961412	0.261719753058977	0.392426579242829	0.666926673427561	0.504818972209711	0.869482116005683		ENSG00000228702
28557	ENSG00000228704	27.1650440921042	0.340404749811609	0.51153838022612	0.66545300014661	0.505760795381444	0.870282436405852	NA	ENSG00000228704
28558	ENSG00000228705	0.724926794343279	0.707385158199007	0.938888862950792	0.753427999961356	0.451192762345859	NA	LINC00659	LINC00659
28559	ENSG00000228707	0.202508145405886	0.608510664338554	1.65129075766864	0.368506068063795	0.712495921347716	NA		ENSG00000228707
28560	ENSG00000228708	0.826622294946341	0.40702114517344	1.29710822090842	0.313791200003639	0.753679628448936	NA		ENSG00000228708
28561	ENSG00000228709	50.0444830425531	-0.534752147821732	0.548633524917187	-0.974698270402725	0.329709951155611	0.784994758928884	LINC02575	LINC02575
28562	ENSG00000228711	0.102425169627006	0.134329079444973	2.0562539531642	0.0653270862960603	0.947913576655831	NA		ENSG00000228711
28563	ENSG00000228714	12.7743535663069	-0.615106575554185	0.643751711941221	-0.955502819090519	0.339323480410563	0.789886061636379		ENSG00000228714
28564	ENSG00000228716	1297.43662888346	-0.335251158655876	0.177515375152298	-1.8885753325212	0.0589487549063851	0.46626660577229	DHFR	DHFR
28565	ENSG00000228717	2.51714287761319	0.852245048048547	0.435585684696235	1.95654971683213	0.0504004317710796	NA	NAB1P1	NAB1P1
28566	ENSG00000228718	29.9624723481524	1.0007920240231	0.379877061104447	2.63451554856568	0.00842574446599723	0.218957601255644	LINC02521	LINC02521
28567	ENSG00000228719	2.68322793217434	0.900162804364334	0.386625059216738	2.32825778594892	0.0198984194087494	NA		ENSG00000228719
28568	ENSG00000228721	0.0297368767235246	-0.0167207162791559	3.35696651956283	-0.00498090051888078	0.996025832809861	NA		ENSG00000228721
28569	ENSG00000228723	1.34353646553262	-0.563587226141796	0.598126931781608	-0.942253552206835	0.346062842226464	NA	SRGAP3-AS2	SRGAP3-AS2
28570	ENSG00000228725	2.3248803941476	-0.483154441403582	0.881612653228832	-0.548034830981689	0.5836679866749	NA	MTND2P12	MTND2P12
28571	ENSG00000228727	18.962463685043	0.355664027634685	0.282422546077873	1.25933298376475	0.207910084355373	0.695260006927091	SAPCD1	SAPCD1
28572	ENSG00000228728	2.83542346862744	-0.674301720845076	0.526800461041757	-1.27999455336776	0.200547051468127	0.688367425260183	PPIAP91	PPIAP91
28573	ENSG00000228729	5.65774914141201	-0.00670054335699312	0.44245397114013	-0.0151440461472793	0.987917261239613	0.997959602373774		ENSG00000228729
28574	ENSG00000228730	0.215854986364019	1.67566024258223	1.63236160658019	1.02652514971407	0.304644115243392	NA	LINC02013	LINC02013
28575	ENSG00000228734	2.48772440821511	-0.383998954725792	0.81407027266271	-0.471702465525225	0.637139177048304	NA		ENSG00000228734
28576	ENSG00000228735	1.31510629206795	-0.694196014756726	1.10891025454325	-0.626016408372615	0.531304178941906	NA		ENSG00000228735
28577	ENSG00000228737	1.43411553989548	-0.045284224371259	0.565055754112464	-0.080141161366257	0.936124985973074	NA		ENSG00000228737
28578	ENSG00000228739	1.20390887701578	0.00857719863505941	0.98467433905536	0.00871069580556743	0.993049958193484	NA		ENSG00000228739
28579	ENSG00000228740	0.263523728782827	0.918415458086155	1.38445115061562	0.663378738699278	0.507088019304288	NA	GABRG3-AS1	GABRG3-AS1
28580	ENSG00000228741	3.31994308757841	0.0514827540739805	0.502102877684339	0.102534274074299	0.918332609422627	0.984298906891304	SPATA13	SPATA13
28581	ENSG00000228742	67.0771911019069	0.121061371546529	0.466565389742752	0.259473536203099	0.795269898034254	0.959234779993508	LINC02577	LINC02577
28582	ENSG00000228744	2.96782604264064	-0.317980770024684	0.490382817572772	-0.648433751407891	0.516704446371366	0.874920347608641	RPS3AP30	RPS3AP30
28583	ENSG00000228748	10.5523166379136	0.400003556385917	0.272289828745158	1.46903598356694	0.141823029499884	0.616272337884962		ENSG00000228748
28584	ENSG00000228750	2.97737092788885	-0.895975082695581	0.822790831510652	-1.08894636204266	0.27617753973412	0.750627699596435	LINC01672	LINC01672
28585	ENSG00000228751	0.802105678084683	0.573662816601657	0.747547589555469	0.767393039074324	0.442847865956787	NA		ENSG00000228751
28586	ENSG00000228753	8.5290747404884	-0.0685073566710461	0.340121591422804	-0.201420193244612	0.8403700268381	0.968823686638488	EIF4BP2	EIF4BP2
28587	ENSG00000228754	2.5055294810368	0.413656122410876	0.473692863933368	0.873258083256798	0.382522422208987	NA	RPL13AP19	RPL13AP19
28588	ENSG00000228755	0.630161187900307	0.482086350992208	1.014241913011	0.475316928641833	0.634561094723602	NA	PABPC1P8	PABPC1P8
28589	ENSG00000228757	1.47098471807459	1.03619113514319	0.824366566202836	1.25695434243052	0.208770168977279	NA		ENSG00000228757
28590	ENSG00000228759	1.66530521841956	-0.775268929712707	0.659341814160906	-1.17582248397113	0.239665819710108	NA	FAF2P1	FAF2P1
28591	ENSG00000228763	14.6892728810099	-0.191064952555447	0.332709411967607	-0.574269755176175	0.565785272466445	0.890494322745919	LIMS1-AS1	LIMS1-AS1
28592	ENSG00000228764	0.25628059396409	0.54122359918377	1.18388098990682	0.45716047795173	0.647555703225457	NA	ZNF885P	ZNF885P
28593	ENSG00000228766	3.9276039659273	-0.754680352581254	0.451185446420984	-1.67266111654916	0.0943940279893148	0.542197338243182	RPL7L1P8	RPL7L1P8
28594	ENSG00000228767	0.913612983858991	0.272667835135996	0.677497422031261	0.402463280699265	0.687343106690566	NA	KRT8P18	KRT8P18
28595	ENSG00000228768	3.27408457332796	-0.411627105360391	0.492440401573056	-0.835892229893172	0.40321553403789	0.822157079739859	MIR365BHG	MIR365BHG
28596	ENSG00000228769	0.495733790247902	1.02630529628432	1.2866838145312	0.797635972951328	0.425081769220798	NA	ABCF2P2	ABCF2P2
28597	ENSG00000228770	0.73406591641337	-0.0310031277535323	0.687946927160442	-0.0450661621260527	0.96405457271794	NA		ENSG00000228770
28598	ENSG00000228771	0.0513022786815559	0.155171747451952	3.35697353485291	0.0462237029398419	0.963131950449597	NA		ENSG00000228771
28599	ENSG00000228772	0.800009741690193	-0.0561037981404951	0.983084485499381	-0.05706915221228	0.954490109328661	NA		ENSG00000228772
28600	ENSG00000228775	98.1689017761444	0.0065752680856973	0.263055887108988	0.0249957077865095	0.980058387230535	0.996600788778734	WEE2-AS1	WEE2-AS1
28601	ENSG00000228776	0.326615746788046	1.33061977141158	1.37268909307614	0.969352621888846	0.332369282496931	NA		ENSG00000228776
28602	ENSG00000228777	0.0145298097205682	0.0240200496184614	3.35697353488576	0.00715526928313387	0.994290969825681	NA	LINC02534	LINC02534
28603	ENSG00000228778	0.496799502628764	1.13566539168323	1.02602909988558	1.10685495353872	0.268356644452246	NA		ENSG00000228778
28604	ENSG00000228779	20.4114241005798	-0.387872951817279	0.346915011426602	-1.11806332687146	0.263539947856512	0.739080337318008		ENSG00000228779
28605	ENSG00000228780	0.382783830439804	1.70798463272495	0.937648229493874	1.82156226503717	0.0685214309495735	NA		ENSG00000228780
28606	ENSG00000228781	2.44388808299463	0.984467748508684	0.419464173900765	2.34696503244538	0.018927030963415	NA	RPL21P84	RPL21P84
28607	ENSG00000228782	97.4254465160655	0.24144089390629	0.183172854146544	1.31810412100217	0.187468795172341	0.674243992937434	MRPL45P2	MRPL45P2
28608	ENSG00000228783	0.234646402911152	0.0574231257373585	2.57565767584003	0.0222945487966022	0.982212997233112	NA	H3P29	H3P29
28609	ENSG00000228784	58.8916639822037	-0.529568889361484	0.423175939861877	-1.25141540309294	0.210782960466918	0.697272641868905	LINC00954	LINC00954
28610	ENSG00000228786	0.0102150284012501	0.114814336434808	3.35698489433555	0.0342016243887606	0.972716371225344	NA	SEPTIN14P23	SEPTIN14P23
28611	ENSG00000228787	2.59382548146169	-0.25925452268647	0.792060350812212	-0.32731662735121	0.743428417668419	NA	NLGN4Y-AS1	NLGN4Y-AS1
28612	ENSG00000228789	30.7685736456524	-0.954541672271943	0.571823953993703	-1.66929291017853	0.0950593446124375	0.54360199908765	HCG22	HCG22
28613	ENSG00000228790	0.214693802010769	0.284777454888345	1.73349049474505	0.164279790256495	0.869510890580938	NA		ENSG00000228790
28614	ENSG00000228791	12.9814358584781	0.0205091473732184	0.351801169196689	0.0582975531890625	0.953511616474622	0.991338694005577	THRB-AS1	THRB-AS1
28615	ENSG00000228792	0.426969170384447	1.15623447365588	1.44782315928536	0.798602002075025	0.424521226389044	NA		ENSG00000228792
28616	ENSG00000228793	2.5432815850139	0.876556293672033	0.574836674136347	1.52487886231163	0.127289315010186	NA		ENSG00000228793
28617	ENSG00000228794	628.792973428373	0.258469263217298	0.163819902558834	1.57776472321165	0.114619670905448	0.577482455781561	LINC01128	LINC01128
28618	ENSG00000228797	26.1987555620617	0.604673281723051	0.298579829388251	2.0251645362714	0.0428504718827232	0.418065183644073	FAM207BP	FAM207BP
28619	ENSG00000228798	18.2572992741951	0.185649528755716	0.457987085072484	0.405359746610179	0.685213095056277	0.930157052025521	NA	ENSG00000228798
28620	ENSG00000228799	0.723998268649892	0.557426025717853	1.40510125862309	0.39671591089748	0.691576965785005	NA	LINC01939	LINC01939
28621	ENSG00000228800	0.335870920382557	-0.125533037971121	0.962191994875488	-0.130465685268319	0.896198001250685	NA		ENSG00000228800
28622	ENSG00000228801	134.314658895963	-0.0176429715176784	0.210905604298622	-0.0836534030300004	0.933332006217511	0.987709211399029	PCMTD1-DT	PCMTD1-DT
28623	ENSG00000228802	1.27681466531907	0.354023537342599	0.595764559707534	0.594233966378249	0.55235563761121	NA		ENSG00000228802
28624	ENSG00000228803	0.870800618119603	-0.203852883117007	0.935248422612292	-0.217966561812117	0.827455164841636	NA	MTCYBP42	MTCYBP42
28625	ENSG00000228804	2.71153277790646	0.160811449932018	0.426274562363704	0.377248525082787	0.705988921871642	0.935773113911347		ENSG00000228804
28626	ENSG00000228806	0.153373883850656	1.18767335595438	2.75584771513803	0.43096479875518	0.666493966001783	NA		ENSG00000228806
28627	ENSG00000228807	1.59551720630082	0.244151481662809	0.607764499573874	0.401720537862926	0.687889707932635	NA	MRPS18CP6	MRPS18CP6
28628	ENSG00000228808	1.90982108495358	-0.417789279034597	0.606733384911009	-0.688587919215743	0.491082625603426	NA	HMGB3P4	HMGB3P4
28629	ENSG00000228809	3.24798448525241	-0.0719329984705378	0.624296861868533	-0.115222425202076	0.908268824312477	0.983589744418391		ENSG00000228809
28630	ENSG00000228810	0.988156149119261	-1.23299597647667	0.817002684766763	-1.50917004248115	0.131255333770334	NA	PABPC1P11	PABPC1P11
28631	ENSG00000228812	6.07767558056333	1.72118961642348	0.475503240907803	3.61972215612554	0.000294919516753276	0.0457615949876987	LAMA5-AS1	LAMA5-AS1
28632	ENSG00000228814	0.402939356206512	-0.133883477545957	0.729342246263754	-0.18356742425358	0.854352820477421	NA		ENSG00000228814
28633	ENSG00000228815	2.86063822150658	0.383647305907001	0.719638510313961	0.533111139007312	0.593956648741808	0.901748187830386	MARK2P13	MARK2P13
28634	ENSG00000228816	2.39990778740333	0.776112603640004	0.51012031250103	1.52143050300205	0.128151839068479	NA	AK3P5	AK3P5
28635	ENSG00000228817	13.7783037104275	0.29956142206605	0.335948872391941	0.891687535466887	0.372560436349726	0.807043387096038	BACH1-IT2	BACH1-IT2
28636	ENSG00000228818	82.6712667230749	0.0146169643131064	0.224962543977491	0.0649751023200064	0.948193823825238	0.989822156808475		ENSG00000228818
28637	ENSG00000228819	1.76243952030102	0.218424977594296	0.420598445186113	0.519319507939798	0.603537951758803	NA	AGKP2	AGKP2
28638	ENSG00000228820	2.19007363411944	0.473137360900731	0.381046626537272	1.24167838776143	0.214355247051648	NA	RPSAP1	RPSAP1
28639	ENSG00000228823	0.282002324092885	0.80508452665118	1.29121458356155	0.623509474645586	0.532949778029361	NA	PDE4DIPP10	PDE4DIPP10
28640	ENSG00000228824	11.3001814805037	0.593753808601141	0.765940562436939	0.775195671465729	0.438224045549683	0.839086055450113	MIR4500HG	MIR4500HG
28641	ENSG00000228825	0.537283094190233	0.685822710627645	0.827849635971029	0.828438741563505	0.407422073767244	NA	LAMTOR3P1	LAMTOR3P1
28642	ENSG00000228826	1.77433881687839	0.980495314325623	0.574927145668116	1.70542532512741	0.0881151284420286	NA		ENSG00000228826
28643	ENSG00000228827	0.517305986701749	0.279347484201747	2.31884413485826	0.12046841786493	0.904112096306634	NA		ENSG00000228827
28644	ENSG00000228828	10.3555495280328	0.311711745404107	0.359760811658944	0.866441633725275	0.386248020775039	0.815582853231421	TLK2P2	TLK2P2
28645	ENSG00000228829	0.896140659918483	0.547633156893929	0.656390189327738	0.83431039311359	0.404106096715607	NA		ENSG00000228829
28646	ENSG00000228833	0.0350627357915639	0.0240202468367274	3.35697353492018	0.00715532803189004	0.994290922952155	NA		ENSG00000228833
28647	ENSG00000228834	34.6745683116937	-0.14852800505158	0.2742225863256	-0.541633010766021	0.588071346316968	0.90025378512412	ATP5MFP2	ATP5MFP2
28648	ENSG00000228835	3.34291638925467	-0.17274470663845	0.807089394281785	-0.214034167543699	0.830520412668915	0.965600058114868		ENSG00000228835
28649	ENSG00000228836	0.362763526133827	-1.25247620419124	2.40076210525333	-0.521699422633582	0.601879626740798	NA	CT45A5	CT45A5
28650	ENSG00000228837	0.908480066656949	0.212623630645345	1.04381315168833	0.203698938168612	0.838588772018962	NA	CBX3P6	CBX3P6
28651	ENSG00000228838	0.690072363155592	1.56369167111731	0.745475624058492	2.09757585714783	0.0359426296610794	NA		ENSG00000228838
28652	ENSG00000228839	4.91053762978607	-0.243415287157196	0.297530520284876	-0.818118715767828	0.413289403001109	0.826432880394135	PIK3IP1-DT	PIK3IP1-DT
28653	ENSG00000228842	1.580988634785	0.974011578104181	0.736118519482284	1.32317222339306	0.185778110939614	NA	PCDH9-AS2	PCDH9-AS2
28654	ENSG00000228844	7.95964513475747	0.275724678705402	0.302296469743333	0.912100227103242	0.361715958812399	0.80235835018867		ENSG00000228844
28655	ENSG00000228847	55.9786760206166	0.116297139711649	0.28578838750956	0.40693444798473	0.684056134357296	0.929400311199435	ATP5MC2P4	ATP5MC2P4
28656	ENSG00000228848	3.58168866949929	-0.157627805388644	0.625003337103043	-0.252203142017233	0.800884049581833	0.960938618663139	RPS20P13	RPS20P13
28657	ENSG00000228850	0.0102150284012501	0.114814336434808	3.35698489433555	0.0342016243887606	0.972716371225344	NA	CDY12P	CDY12P
28658	ENSG00000228851	0.288688401732958	0.877247782919654	1.6112095737111	0.544465349035314	0.586121286943885	NA	MTCO3P4	MTCO3P4
28659	ENSG00000228852	13.5667183501326	-0.231803146728782	0.309523102960314	-0.748904183603066	0.453914958575092	0.846099285813947		ENSG00000228852
28660	ENSG00000228853	0.314348991377922	0.721510917248704	1.9237711279991	0.3750502888559	0.707623066672757	NA	NEGR1-IT1	NEGR1-IT1
28661	ENSG00000228855	0.162413550882291	0.397556512331155	2.19827770357816	0.180849085483626	0.856486033646254	NA		ENSG00000228855
28662	ENSG00000228857	16.3689130008402	-0.169629356694442	0.385470280230585	-0.440058197464592	0.659894957196886	0.922822109123485	ACTR3-AS1	ACTR3-AS1
28663	ENSG00000228860	0.257134250832906	0.465205573256391	1.89792882782221	0.24511223310212	0.806369531155445	NA		ENSG00000228860
28664	ENSG00000228861	7.46245049201435	-0.338953947162287	0.42717214394943	-0.793483264214002	0.427496316142255	0.83386418778789	RPL23AP12	RPL23AP12
28665	ENSG00000228862	2.27002020872248	0.617525051654598	0.564072071238163	1.09476267863981	0.27362062091914	NA		ENSG00000228862
28666	ENSG00000228863	4.18036041433899	-0.305591090029323	0.425437026830818	-0.718299232922306	0.472572803047373	0.855467991829649		ENSG00000228863
28667	ENSG00000228868	3.56533575095496	0.669601130240896	0.455648837745294	1.46955522492784	0.141682254524115	0.616215455712542	MYLKP1	MYLKP1
28668	ENSG00000228869	0.42209439787829	-0.590141654726496	1.02097416364753	-0.578018206276794	0.563251827488746	NA	COX4I1P2	COX4I1P2
28669	ENSG00000228872	0.889398768607962	1.00241403900304	0.854191281959231	1.17352408081693	0.240585705895438	NA	CSP1	CSP1
28670	ENSG00000228873	0.385398483998445	1.1152333369512	1.15831520069127	0.962806441878375	0.33564466734264	NA		ENSG00000228873
28671	ENSG00000228874	0.607508416727741	-1.3038125358045	0.899141040231553	-1.45006453655896	0.147040523323389	NA	RPS24P10	RPS24P10
28672	ENSG00000228876	0.319520099839516	1.77929612071947	1.77456092888702	1.00266837376805	0.31602089407743	NA		ENSG00000228876
28673	ENSG00000228877	29.5785426819634	0.373137254905131	0.43278260196719	0.862181735608262	0.388587518726658	0.816564087546558		ENSG00000228877
28674	ENSG00000228878	33.6706881710039	-0.227849233908539	0.228319768702174	-0.997939141247777	0.318308870516252	0.78086321592234	SEPTIN7-DT	SEPTIN7-DT
28675	ENSG00000228879	0.813954307320832	0.786945438909508	0.730099025156889	1.07786123771416	0.281095686073073	NA	RPL35AP6	RPL35AP6
28676	ENSG00000228882	2.03159041760758	0.238737887424256	0.531136644192023	0.449484873685244	0.653081917464277	NA	CICP9	CICP9
28677	ENSG00000228884	0.976774329568814	0.671346008334754	0.685901410511335	0.978779162787068	0.327689107569033	NA	RPL23AP26	RPL23AP26
28678	ENSG00000228886	13.4354660601091	-0.27331270122261	0.323819547390833	-0.844027803215772	0.398653869282711	0.819890015321023		ENSG00000228886
28679	ENSG00000228887	250.333313256029	0.168730760052429	0.279362312262257	0.603985407645213	0.545853343887794	0.885159957697961	EEF1DP1	EEF1DP1
28680	ENSG00000228888	1.92096864248035	0.320958234367889	0.676813479871818	0.47421962462786	0.635343300388283	NA	LINC01428	LINC01428
28681	ENSG00000228889	69.4175597946655	0.67597962876866	0.255943286035294	2.64113053809681	0.00826298754582579	0.217282279105436	UBAC2-AS1	UBAC2-AS1
28682	ENSG00000228897	1.53461674113987	-0.031302368599098	0.401604994254927	-0.0779431756250227	0.937873254673014	NA		ENSG00000228897
28683	ENSG00000228898	0.670375160586843	2.5249883034383	1.18651037904809	2.12807940665807	0.0333305004232904	NA	MTCO1P43	MTCO1P43
28684	ENSG00000228901	3.48568432133296	0.738351858234928	0.452209748178928	1.63276413480317	0.102518612857552	0.558056901380135	HMGN2P36	HMGN2P36
28685	ENSG00000228902	0.208778701255618	0.572007160192255	1.60986361568469	0.355314049351302	0.72235433141014	NA	ST6GALNAC2P1	ST6GALNAC2P1
28686	ENSG00000228903	46.6889269345197	-0.533201150492204	0.236707238897494	-2.25257644411587	0.0242858677492844	0.339367542424406	RASA4CP	RASA4CP
28687	ENSG00000228906	20.3303120357368	0.129999693339501	0.328727176763718	0.395463784343398	0.692500643887176	0.932498770951286	NA	ENSG00000228906
28688	ENSG00000228909	0.174715608099833	-0.236449765284977	3.04449419790444	-0.0776647120719519	0.938094764975204	NA	LINC01803	LINC01803
28689	ENSG00000228914	0.872919867607766	0.277055596191528	1.17566436741948	0.235658750804576	0.813697480517913	NA	OR1H1P	OR1H1P
28690	ENSG00000228915	17.8825138666058	0.0597725408336482	0.317766349280106	0.188102173087433	0.850796557628233	0.971926364721886	OR7E128P	OR7E128P
28691	ENSG00000228917	2.63703078150039	1.2462160435918	0.680991435292372	1.83000252133385	0.0672495618187103	NA	NECTIN4-AS1	NECTIN4-AS1
28692	ENSG00000228918	4.3096865184187	-1.16309693409234	0.610566173089129	-1.90494820276025	0.0567868045180522	0.45878367719611	LINC01344	LINC01344
28693	ENSG00000228919	5.44540221785672	0.173825413460231	0.370184746343099	0.46956395469392	0.638666582332947	0.915830807852357		ENSG00000228919
28694	ENSG00000228922	0.427245003537536	0.151866569433141	1.17856695386672	0.128856972389126	0.897470823803046	NA		ENSG00000228922
28695	ENSG00000228923	1.10738444936801	-0.0500124195525052	0.656061659652051	-0.076231279204808	0.939235097877171	NA		ENSG00000228923
28696	ENSG00000228925	21.8713068574695	0.177112098508069	0.286906432978272	0.617316581819142	0.537025931707636	0.882778359763574		ENSG00000228925
28697	ENSG00000228927	0.169395539548643	-0.624152980620937	3.35659100446858	-0.185948475637935	0.852485167001077	NA	TSPY3	TSPY3
28698	ENSG00000228928	4.86407298055892	-0.173911618307897	0.353435518066042	-0.492060388439511	0.622676653764279	0.911041095068028	KPNA2P2	KPNA2P2
28699	ENSG00000228929	285.225291118954	-0.134473834350008	0.271294873517979	-0.495674070822783	0.620124383867243	0.910612202045358	RPS13P2	RPS13P2
28700	ENSG00000228930	4.52530250203512	0.225953985141181	0.393565830654288	0.57411992490695	0.565886651054378	0.890563470845195	MTCO1P3	MTCO1P3
28701	ENSG00000228933	14.06824113183	-0.0273982810582619	0.60779777279918	-0.0450779556694994	0.964045172384901	0.993090537801561		ENSG00000228933
28702	ENSG00000228935	0.894250475340655	1.94452040100616	0.850907018453155	2.28523253285777	0.0222991965500876	NA		ENSG00000228935
28703	ENSG00000228937	1.73753988593171	0.0638975061017472	0.705106271719007	0.0906211002009228	0.92779366537953	NA	MTA3P1	MTA3P1
28704	ENSG00000228938	10.7398181345533	0.323876398632032	0.313059495459907	1.03455222834316	0.30087807365341	0.771062219228123	SNRPD2P1	SNRPD2P1
28705	ENSG00000228939	3.99778477332396	-0.17254965716261	0.466316102828313	-0.370027232849255	0.711362199396695	0.937138747037384	AKT3-IT1	AKT3-IT1
28706	ENSG00000228940	1.52894968034833	-0.312880852354128	0.968868266075029	-0.322934358890333	0.746744954589226	NA		ENSG00000228940
28707	ENSG00000228941	11.3779837225786	0.200612049707626	0.313355403539643	0.640206128381784	0.52203859910872	0.877023834747208	UBE3AP2	UBE3AP2
28708	ENSG00000228943	0.444691425886808	-0.0496359831820303	1.03130398360705	-0.048129343017202	0.961613160951146	NA		ENSG00000228943
28709	ENSG00000228944	0.854947922905387	0.269448517423994	1.11509705832128	0.24163682920089	0.809061581990952	NA		ENSG00000228944
28710	ENSG00000228945	0.0427736036168369	0.200894464297952	3.35698132341215	0.0598437837282205	0.952280053670974	NA	CLUHP2	CLUHP2
28711	ENSG00000228948	3.26257262798909	-0.231498522644124	0.544232082835229	-0.425367283453981	0.670568951976373	0.925733566777656	SLC25A6P5	SLC25A6P5
28712	ENSG00000228949	0.539362187477716	0.256351991575216	1.74958283677474	0.146521780042028	0.883509497474718	NA	UGT1A12P	UGT1A12P
28713	ENSG00000228950	0.941711157615019	0.638205107564352	0.886876535931553	0.719609868688202	0.471765234123852	NA		ENSG00000228950
28714	ENSG00000228951	3.02549957964904	0.643416205801039	0.518613860967016	1.24064598775149	0.214736555399848	0.700431051483322	NA	ENSG00000228951
28715	ENSG00000228952	2.39719928637765	-0.692336233699772	0.898606279525212	-0.770455592704711	0.441029687279048	NA	LINC02041	LINC02041
28716	ENSG00000228953	0.0319327764792448	0.200894464297952	3.35698132341215	0.0598437837282205	0.952280053670974	NA		ENSG00000228953
28717	ENSG00000228955	2.21467814432379	0.359403148669117	0.46262019825187	0.776885985582157	0.437226040261988	NA	RPL7AP82	RPL7AP82
28718	ENSG00000228956	79.193803550061	-0.293885597299567	0.358451234477707	-0.81987609200951	0.412286747324859	0.825745740418427	SATB1-AS1	SATB1-AS1
28719	ENSG00000228957	0.453897375937077	2.22316720040164	1.17548405574586	1.89127805650329	0.0585872363396732	NA		ENSG00000228957
28720	ENSG00000228958	0.594707304915988	1.4233548756674	0.790354696378188	1.80090645654406	0.0717176251734847	NA	PIGPP3	PIGPP3
28721	ENSG00000228959	1.65933312307884	0.585483764843911	0.934834378557422	0.626296783979417	0.531120295376429	NA		ENSG00000228959
28722	ENSG00000228960	18.7731400233796	-0.370720001178435	0.421594548534928	-0.879328260924421	0.379223316931411	0.810918844325789	OR2A9P	OR2A9P
28723	ENSG00000228961	0.419456164229294	1.68398660124921	1.20015730453059	1.40313823437325	0.160575621656853	NA	LINC01690	LINC01690
28724	ENSG00000228962	7.0413337980918	-0.915342024856385	0.62766738451789	-1.45832338501937	0.144751427405964	0.620083276892693	NA	ENSG00000228962
28725	ENSG00000228963	0.224125840313577	0.299969003521483	1.49120430781525	0.201158890132878	0.840574335313483	NA	OR7E93P	OR7E93P
28726	ENSG00000228965	0.525863015407096	0.526052034028598	0.9252696016128	0.568539194534931	0.569668899649563	NA	RPSAP60	RPSAP60
28727	ENSG00000228966	6.62159812693895	-0.395494772610439	0.689917453042535	-0.573249409572562	0.566475834125452	0.890722131593578	HOMER2P1	HOMER2P1
28728	ENSG00000228968	0.774547451592131	2.17024379786364	1.0652126419415	2.03738081244329	0.0416118951527705	NA		ENSG00000228968
28729	ENSG00000228970	5.80315862851873	0.0556956759555329	0.358914194959544	0.155178247998274	0.876680796134995	0.977479133118569	UBTFL6	UBTFL6
28730	ENSG00000228971	4.97158141550844	-0.303437482050441	0.64461690210364	-0.470725296001709	0.637836917722666	0.915548885278876	LINC02607	LINC02607
28731	ENSG00000228973	0.210981593268802	1.12562843648932	1.50124360994733	0.74979732072186	0.453376782665904	NA		ENSG00000228973
28732	ENSG00000228974	30.6486552027237	-0.215641805243428	0.264687670187464	-0.814702872599619	0.415242408674258	0.826964231701075		ENSG00000228974
28733	ENSG00000228976	2.99115643331489	0.0426993916833641	0.384103611999863	0.111166337283439	0.911484445096405	0.983814216575012	SUMO2P8	SUMO2P8
28734	ENSG00000228979	8.19436753676904	0.277644931196131	0.313996485958013	0.884229421705238	0.376572378948194	0.809428296822718	PPIAP55	PPIAP55
28735	ENSG00000228980	2.64420819928115	1.28072250247331	0.71647441029962	1.78753418693311	0.0738511917558815	NA	LINC01205	LINC01205
28736	ENSG00000228981	107.998533607267	0.213019099027725	0.258673047412871	0.823507130558225	0.410219663929817	0.824621846705214		ENSG00000228981
28737	ENSG00000228982	0.333320732724995	0.325084973677311	1.16508704902109	0.279022047280028	0.780227905137567	NA		ENSG00000228982
28738	ENSG00000228983	4.39143482645675	0.539025458522991	0.530861574961825	1.0153785543091	0.309925411817833	0.775776807848853	SLC47A1P1	SLC47A1P1
28739	ENSG00000228984	1.1453537227047	-0.371454133062017	1.08187866975719	-0.34334176599062	0.731341363583337	NA		ENSG00000228984
28740	ENSG00000228986	7.66904595554341	-0.0196905287803303	0.294228754522552	-0.0669225168433395	0.946643387371077	0.989543046893653	PHF10P1	PHF10P1
28741	ENSG00000228988	2.11138143720972	0.632564478774257	0.474811156517746	1.33224434618064	0.18277990856629	NA		ENSG00000228988
28742	ENSG00000228989	299.258501464354	-0.26643454011653	0.227823462730535	-1.16947805517144	0.242211077716267	0.719450666338662	NA	ENSG00000228989
28743	ENSG00000228992	8.33881968776383	-0.073216109915684	0.392852500560921	-0.186370482079521	0.852154238764897	0.971926364721886	RPL5P32	RPL5P32
28744	ENSG00000228995	1.81529654958332	0.400658153081514	0.511214719621626	0.783737513227435	0.433194145980583	NA	MTND1P9	MTND1P9
28745	ENSG00000228997	2.73232064914802	0.186823428243963	0.623721058476224	0.299530416209419	0.764535367912071	0.95246524093092	ORMDL1P1	ORMDL1P1
28746	ENSG00000228999	0.0972524024631425	-0.190503808347102	2.09252984008497	-0.0910399482472214	0.927460848727385	NA	LINC01830	LINC01830
28747	ENSG00000229000	4.07084394631626	-0.695242024210891	0.397468279364607	-1.74917612374578	0.0802605799139342	0.515581081194883	SEPTIN7P8	SEPTIN7P8
28748	ENSG00000229001	4.33785044550883	0.275973729178621	0.365213045366265	0.755651345646353	0.449858262430486	0.843919729242476	ACTBP14	ACTBP14
28749	ENSG00000229002	0.330451747613247	-0.447422125707468	1.56386717227149	-0.286099825893522	0.77480166489959	NA		ENSG00000229002
28750	ENSG00000229005	0.895506556435424	0.852681719987062	0.851433765486813	1.00146570943136	0.316601710143357	NA	HNF4A-AS1	HNF4A-AS1
28751	ENSG00000229007	6.76023058809602	-0.268389519751289	0.396236865541048	-0.677346161076688	0.498186349216655	0.867162518599428	EXOSC3P1	EXOSC3P1
28752	ENSG00000229009	2.52424584113594	-1.77594068744659	0.834849701131631	-2.12725797833948	0.0333986541875083	NA	TMPRSS11GP	TMPRSS11GP
28753	ENSG00000229010	3.64144306851685	0.110836927095874	0.468115389352636	0.236772662503473	0.812833160733697	0.963042915229414		ENSG00000229010
28754	ENSG00000229011	0.104396187608844	0.608182507317125	2.5678502280942	0.236845007805812	0.812777033566659	NA	LINC01038	LINC01038
28755	ENSG00000229012	0.599598924984054	1.53838131355704	1.23379600900165	1.24686844691762	0.212445737959272	NA		ENSG00000229012
28756	ENSG00000229013	0.214988495733147	0.108203306425797	1.58123333211846	0.0684296898047496	0.945443588169561	NA		ENSG00000229013
28757	ENSG00000229014	1.24779403848359	0.939391540993917	0.516967501378555	1.81711913899601	0.0691988728027267	NA	RPL30P13	RPL30P13
28758	ENSG00000229015	0.609923510445209	0.831131400385506	0.838966763797983	0.990660698670582	0.321851287877352	NA		ENSG00000229015
28759	ENSG00000229016	0.459719185819628	1.04150879809394	1.47346125235575	0.706845053732357	0.479662772875	NA		ENSG00000229016
28760	ENSG00000229017	5.4835451585779	0.00675209380558579	0.451557625245788	0.0149528951081505	0.988069760434091	0.998003403992732	LINC01277	LINC01277
28761	ENSG00000229018	4.83535848020635	0.10602987699937	0.344893501091702	0.307427877486096	0.758517711747264	0.951053425954777	PMS2P7	PMS2P7
28762	ENSG00000229019	1.84685018314407	-0.0126091512885057	1.01097425078237	-0.0124722773886157	0.990048820431348	NA		ENSG00000229019
28763	ENSG00000229020	8.2773583513253	0.376893256368696	0.274764803258038	1.37169408854288	0.170158689449977	0.654989487906393	AKR7A2P1	AKR7A2P1
28764	ENSG00000229021	10.6573219826364	0.283095600393989	0.416960210703179	0.678951116022712	0.497168836143484	0.865956775700271		ENSG00000229021
28765	ENSG00000229022	27.3404824376093	0.379516486290055	0.31446961347129	1.20684628985529	0.227491345394216	0.711100991121826	RPL6P3	RPL6P3
28766	ENSG00000229023	7.79777686601499	0.168668717493678	0.265860294892312	0.634426128060975	0.525802762520891	0.878475544509549	RAB1AP1	RAB1AP1
28767	ENSG00000229025	0.0552071671153147	0.109400063822571	3.35696566639135	0.0325889731068276	0.974002363347141	NA		ENSG00000229025
28768	ENSG00000229027	0.303044012022842	0.258051721497662	1.61236958031848	0.160045019856236	0.872845610550845	NA	HSFY1P1	HSFY1P1
28769	ENSG00000229028	0.567401757906721	0.724412033913251	0.935718327722149	0.774177455385225	0.43882585834681	NA	KRT223P	KRT223P
28770	ENSG00000229029	2.28122603300735	0.243040484379149	0.443454615269121	0.548061686609472	0.583649546981332	NA	CDCA4P1	CDCA4P1
28771	ENSG00000229030	0.168949280641377	0.544925930400319	2.19431437192957	0.24833539686528	0.803874913850302	NA		ENSG00000229030
28772	ENSG00000229031	2.58226750388334	-0.0725138932200639	0.539285364699837	-0.134462935519165	0.893036518052607	NA	MTCO1P25	MTCO1P25
28773	ENSG00000229032	2.54121840712965	0.713208234846312	0.5461340931093	1.3059214647923	0.191579266261195	NA		ENSG00000229032
28774	ENSG00000229035	0.359319981633914	0.323957223118453	1.40966988550249	0.22981069997319	0.818238869860617	NA	SPRR2C	SPRR2C
28775	ENSG00000229036	97.1245460593453	0.00843203709520109	0.192115092957134	0.0438905500104694	0.964991648042583	0.99339558234089	VDAC1P8	VDAC1P8
28776	ENSG00000229037	4.05344786826167	0.287345625214452	0.423771226099552	0.678067805261863	0.497728702531231	0.866511855737414	MRPL32P2	MRPL32P2
28777	ENSG00000229042	0.531782442568909	-1.31737137615286	1.10516532665201	-1.19201294537868	0.233256169349747	NA		ENSG00000229042
28778	ENSG00000229043	206.055502592327	-0.0305201565860371	0.23062484374284	-0.132336811987475	0.894717891659757	0.981050653540838	ZFAND2A-DT	ZFAND2A-DT
28779	ENSG00000229044	2.38253197889028	0.66357139742376	0.385185697465954	1.7227311444564	0.0849371554922729	NA		ENSG00000229044
28780	ENSG00000229046	1.98925335289535	0.724105539051258	0.516064638111821	1.40312954148654	0.160578213375861	NA	HMGN1P2	HMGN1P2
28781	ENSG00000229048	3.09281777376765	-0.0488340251798061	0.41713722882313	-0.117069448146792	0.906805020071149	0.983589744418391	DUTP1	DUTP1
