## Supplements for "Analysis of publicly available transcriptomic data to identify key genes and pathways associated with osteosarcoma metastasis": target-os_DE.csv (part 5 of 9)

	gene	baseMean	log2FoldChange	lfcSE	stat	pvalue	padj	symbol	gene_symbol
28782	ENSG00000229051	4.03475771430765	0.179941351212922	0.656267396403387	0.274189076280604	0.783939322427403	0.956396719700337	LINC01788	LINC01788
28783	ENSG00000229052	16.9416152929647	-0.23287840373637	0.362166296115043	-0.643015118288079	0.520214290058527	0.876406796368907	MND1P1	MND1P1
28784	ENSG00000229054	4.10878466558723	-0.296271133312932	0.391688296707022	-0.756395163714934	0.449412306770448	0.843784091028205	RPS29P14	RPS29P14
28785	ENSG00000229056	28.5892529981403	0.17689103875539	0.475232890560318	0.37221968905988	0.709729287867385	0.937138747037384	HECW2-AS1	HECW2-AS1
28786	ENSG00000229057	2.40957217437679	-0.318523233817502	0.729785362210388	-0.436461527335589	0.662501906821496	NA	RPS3AP54	RPS3AP54
28787	ENSG00000229060	0.568031731685384	0.310971649826239	1.03351385694669	0.300887741113547	0.763500098584757	NA		ENSG00000229060
28788	ENSG00000229063	0.229535921153782	1.00694942710595	1.64734686300092	0.611255255175357	0.541030608169058	NA	TRBV23OR9-2	TRBV23OR9-2
28789	ENSG00000229064	1.5452475419631	-0.906645254479924	0.693167773593038	-1.30797375328101	0.190882211809478	NA		ENSG00000229064
28790	ENSG00000229065	3.72092357027051	0.462994167600469	0.389646282841901	1.18824222888411	0.234737990876355	0.714367840787427		ENSG00000229065
28791	ENSG00000229066	0.237631473079704	0.314290528365766	1.13582931714305	0.276705772268936	0.782006039247305	NA		ENSG00000229066
28792	ENSG00000229067	4.49217064673127	-0.131333609305674	0.370555755871856	-0.354423341763151	0.723021644217566	0.940418777886235		ENSG00000229067
28793	ENSG00000229068	1.83056966308314	-0.0457131985429626	0.71243236530814	-0.064164966064099	0.948838872917642	NA	TMPOP1	TMPOP1
28794	ENSG00000229072	3.43285474497279	0.295264006639283	0.315114813890692	0.937004525409918	0.348756230103525	0.794470330658283	HMGN2P24	HMGN2P24
28795	ENSG00000229079	0.226555844772474	1.52186648276219	2.15261074125919	0.706986383368113	0.47957493974762	NA		ENSG00000229079
28796	ENSG00000229080	0.14479897974326	1.0570959685014	3.16437138481036	0.334061916238934	0.73833283724548	NA	MTCO3P30	MTCO3P30
28797	ENSG00000229081	11.7085478693035	0.582665387995907	0.485242200474976	1.20077228943725	0.229839543734331	0.712063900538326	LINC01165	LINC01165
28798	ENSG00000229082	0.207487934926234	1.64610411840812	2.40023808919068	0.685808681155941	0.49283376128183	NA	OR5AW1P	OR5AW1P
28799	ENSG00000229083	9.16313849671695	0.243732664304113	0.344224384537901	0.708063330932549	0.478905929819163	0.858575930079027	PSMA6P2	PSMA6P2
28800	ENSG00000229086	0.947535190824813	1.29280600594956	1.09439365299685	1.18129888857577	0.237484008680513	NA	LINC01548	LINC01548
28801	ENSG00000229087	1.81038551562233	0.0673487241998716	0.713411555148981	0.0944037473374079	0.924788439157008	NA	RPS26P18	RPS26P18
28802	ENSG00000229088	0.922992087897002	0.0363017041192371	0.845762460659004	0.0429218673183383	0.965763817212487	NA	MTND1P10	MTND1P10
28803	ENSG00000229089	3.09942178329507	-1.05913141769939	0.627442271726132	-1.68801412564324	0.0914085174016665	0.537495257074923	ANKRD20A8P	ANKRD20A8P
28804	ENSG00000229090	0.50463113898351	1.78548041694813	1.64058649967628	1.08831836498743	0.276454585833554	NA		ENSG00000229090
28805	ENSG00000229091	62.3093962291578	-0.346077418094175	0.241953489096497	-1.43034687942091	0.152617486212756	0.630998609322217	HSPA8P8	HSPA8P8
28806	ENSG00000229092	1.51748934198818	-1.68084853092843	0.990615521089154	-1.69677185057669	0.0897398025969799	NA	IGHV3-47	IGHV3-47
28807	ENSG00000229093	0.507971153856928	0.143045378419869	1.12272720159388	0.127408847150755	0.89861681429432	NA	OR51AB1P	OR51AB1P
28808	ENSG00000229097	67.01577930229	0.113701299238862	0.197596589604951	0.575421364640867	0.565006358437556	0.890353077338628	CALM2P2	CALM2P2
28809	ENSG00000229101	0.340335546588062	-0.838945854714564	1.61340115052353	-0.519985903346067	0.603073400286644	NA	ELOCP20	ELOCP20
28810	ENSG00000229102	0.301741312552116	0.28796690623165	1.21285799382159	0.237428378011754	0.812324476569921	NA	PIK3CA-DT	PIK3CA-DT
28811	ENSG00000229104	0.447267606959443	1.72484494872692	0.946633333355452	1.82208346986157	0.068442321487051	NA	YY1P2	YY1P2
28812	ENSG00000229105	3.37376545235125	-0.133473831608024	0.730391632683794	-0.182742826773057	0.85499981063685	0.972206586238293	ASTN2-AS1	ASTN2-AS1
28813	ENSG00000229106	11.0996864963463	0.175610052185352	0.279153542425992	0.629080507663302	0.529296350956406	0.878973386900549	BTBD6P1	BTBD6P1
28814	ENSG00000229107	18.4429912148869	-0.818282656736862	0.403781991224996	-2.02654569673688	0.0427088948798	0.418065183644073	ABHD17AP4	ABHD17AP4
28815	ENSG00000229108	11.2921775268961	-0.591914282527453	0.496228210227479	-1.19282674851579	0.232937232026783	0.713320083132952	LINC02587	LINC02587
28816	ENSG00000229109	2.39546068603202	0.224232633264933	0.635784974853081	0.352686273085881	0.724323651400687	NA	FRMD3-AS1	FRMD3-AS1
28817	ENSG00000229110	0.705015801946015	0.11721957792479	0.730068913372013	0.160559607151852	0.872440270870529	NA		ENSG00000229110
28818	ENSG00000229111	10.5154343812611	0.309562507633555	0.335933382432148	0.921499689588249	0.356789603221389	0.799868130785755	MED4-AS1	MED4-AS1
28819	ENSG00000229112	0.126241389439758	0.963928469114825	2.23749623314165	0.430806744984497	0.666608894785926	NA		ENSG00000229112
28820	ENSG00000229115	1.59156474201807	-0.743545274083574	0.76657214860244	-0.969961242968653	0.332065811138074	NA		ENSG00000229115
28821	ENSG00000229116	9.99287351177702	0.0259706549433956	0.675807085786639	0.0384290953581313	0.969345563368777	0.99372111414005		ENSG00000229116
28822	ENSG00000229117	13300.1127747796	0.173461315271478	0.190816711197295	0.909046771548893	0.363325437693193	0.802542624793746	RPL41	RPL41
28823	ENSG00000229118	2.67160026543457	0.793974978271461	0.540486537603919	1.46900047092996	0.141832661491092	NA		ENSG00000229118
28824	ENSG00000229119	557.064385278184	0.214117150060236	0.328096886167053	0.652603420171495	0.514011980071347	0.873996107191761	RPLP0P9	RPLP0P9
28825	ENSG00000229120	1.35463646584009	-0.358880883705142	0.548993116225942	-0.653707438396081	0.51330031005392	NA	CYCSP4	CYCSP4
28826	ENSG00000229122	27.6728397877778	-0.199126657549274	0.272008956346089	-0.732059194756501	0.464132438337227	0.851282161303882	AGBL5-IT1	AGBL5-IT1
28827	ENSG00000229124	89.7508344006998	0.162978933405773	0.207237283195039	0.786436353985531	0.431611892449705	0.836362935539699	VIM-AS1	VIM-AS1
28828	ENSG00000229127	16.8850980430064	-0.292514246229568	0.305285044172731	-0.958167626659311	0.337978238778951	0.789803654388325	KANSL1L-AS1	KANSL1L-AS1
28829	ENSG00000229129	5.47545395937968	-0.580979264626275	0.363453710209665	-1.59849589729357	0.109932657752988	0.569830116844648	ACTG1P2	ACTG1P2
28830	ENSG00000229131	9.53703366780046	-1.09660315850025	0.667609342492255	-1.64258210408877	0.100469425944114	0.554298046409823		ENSG00000229131
28831	ENSG00000229132	377.341740723082	0.0105894152332119	0.228165740160296	0.0464110660337189	0.96298261659885	0.992826965793595	EIF4A1P10	EIF4A1P10
28832	ENSG00000229133	48.2294891353952	0.178639859489727	0.320833377962637	0.556799484592688	0.577664436060634	0.896070350781876	RPS7P4	RPS7P4
28833	ENSG00000229140	10.5149795765867	1.39491867524866	0.594988259713183	2.34444739451009	0.0190552983996863	0.310004752519983	CCDC26	CCDC26
28834	ENSG00000229142	1.11088149711488	0.633147220051635	0.641285335457468	0.987309681110941	0.32349084610646	NA	HCG4P8	HCG4P8
28835	ENSG00000229143	0.613940534364577	2.0941576626901	1.15666043958528	1.81052069476929	0.070215078060591	NA		ENSG00000229143
28836	ENSG00000229145	13.8546292484234	-0.262527634915284	0.245584379780492	-1.06899158305563	0.285073462112496	0.758031649994638	ACTBP1	ACTBP1
28837	ENSG00000229146	0.0415647952357504	-0.115472413888709	3.35694682009464	-0.0343980468196555	0.972559740963778	NA	SNX18P4	SNX18P4
28838	ENSG00000229147	1.75255285200646	0.813010996882886	0.760920154918144	1.06845769773354	0.285314102471787	NA	SMPD4P2	SMPD4P2
28839	ENSG00000229150	0.50595518243736	-0.108615192094803	1.22646323401621	-0.0885596804554246	0.929431852465413	NA	CRYGEP	CRYGEP
28840	ENSG00000229151	1.67435605346973	-0.610234462695262	0.862648889766908	-0.707396102787718	0.479320358125616	NA		ENSG00000229151
28841	ENSG00000229152	247.45183778655	0.278050867043685	0.262496896192288	1.05925392291116	0.289484153307718	0.761928885158099	ANKRD10-IT1	ANKRD10-IT1
28842	ENSG00000229153	11.3874037115024	-0.120383557484902	0.468843533963157	-0.256767020902035	0.797358630202953	0.959814492121778	EPHA1-AS1	EPHA1-AS1
28843	ENSG00000229154	3.72050587086414	1.90872277400443	0.770763257546861	2.47640602391893	0.0132712557769195	0.267553929827852	KCNQ5-AS1	KCNQ5-AS1
28844	ENSG00000229155	0.473711651684266	2.28046175086092	1.40110353531894	1.62761829755986	0.103605846862621	NA	LINC02038	LINC02038
28845	ENSG00000229156	0.19896728539283	-0.240272265645539	2.64760786339502	-0.0907506995153876	0.927690684413562	NA		ENSG00000229156
28846	ENSG00000229160	7.96768015034305	0.7755332825569	0.472803911027254	1.64028525244622	0.100945870506437	0.555264295687865		ENSG00000229160
28847	ENSG00000229161	26.4899843445099	0.0967917791795988	0.264178072149347	0.366388392466124	0.714075279960269	0.937408942735391	TCP1P1	TCP1P1
28848	ENSG00000229162	6.22790883813659	0.365164518085767	0.44729316799104	0.816387426004865	0.414278585904659	0.826454926060281	RUNX3-AS1	RUNX3-AS1
28849	ENSG00000229163	2.60646223261453	-0.0147710434426451	0.522931224904151	-0.0282466273559253	0.977465448792208	NA	NAP1L1P2	NAP1L1P2
28850	ENSG00000229165	4.71018766663024	-0.0294685773567623	0.387437995913704	-0.0760601119858312	0.939371274199005	0.988567348708255	GDI2P1	GDI2P1
28851	ENSG00000229167	0.822055734866584	1.01869076771808	0.624319707373223	1.63168126151926	0.102746649538171	NA		ENSG00000229167
28852	ENSG00000229168	4.98066606700265	0.738755751353126	0.438707890521223	1.6839354096764	0.0921941521359601	0.539149732389207	RPL19P20	RPL19P20
28853	ENSG00000229169	2.15554520750502	-0.677043760281026	0.691435519526374	-0.979185681326862	0.32748824219715	NA		ENSG00000229169
28854	ENSG00000229172	2.49644813601895	-0.142562651959775	0.667543827915479	-0.213562984178809	0.830887867738301	NA		ENSG00000229172
28855	ENSG00000229173	1.74729322087446	-0.135250929983875	0.522744453641531	-0.258732405560102	0.7958417146667	NA	SRMP3	SRMP3
28856	ENSG00000229175	0.114152193862798	-0.150755560590354	1.68964186539371	-0.0892233814029142	0.928904383808849	NA	LINC00382	LINC00382
28857	ENSG00000229177	0.258772392950771	-0.348728630896222	1.46500610361209	-0.238039029350392	0.81185082302738	NA		ENSG00000229177
28858	ENSG00000229178	7.29371856909562	0.04338459440287	0.356785633410019	0.121598490354605	0.903217009140178	0.983262576444955		ENSG00000229178
28859	ENSG00000229180	430.59524476254	0.041284795362305	0.185395718593824	0.222684729051128	0.823780887405964	0.965425101128905	RABGEF1P1	RABGEF1P1
28860	ENSG00000229182	0.746448426639428	-0.330509377719207	0.610578947157878	-0.541304902924775	0.588297441634016	NA	MRPS16P1	MRPS16P1
28861	ENSG00000229183	0.172504993102638	-0.0602632753161955	1.65281691588218	-0.0364609502341826	0.97091481519045	NA	PGA4	PGA4
28862	ENSG00000229184	10.5302424334659	0.210861992262603	0.359628999220645	0.586332005259763	0.557652427321558	0.888795642950066	ATP5PDP2	ATP5PDP2
28863	ENSG00000229188	0.391590703472732	-0.421979819674772	1.88972093766399	-0.22330271695905	0.823299912824857	NA		ENSG00000229188
28864	ENSG00000229190	1.92683079904154	0.608311270901423	0.503985079194278	1.20700254038062	0.227431165637617	NA		ENSG00000229190
28865	ENSG00000229191	7.77357017824916	-0.454267185993935	0.474655556869687	-0.957045966110223	0.338544054675486	0.789886061636379		ENSG00000229191
28866	ENSG00000229192	0.305960374383958	-0.0917761659242289	1.38681394401965	-0.0661777063318367	0.947236345628739	NA		ENSG00000229192
28867	ENSG00000229195	3.15709794633382	0.340877080819309	0.45815697838122	0.744018091842037	0.456865529970278	0.847700083562777		ENSG00000229195
28868	ENSG00000229196	1.16400603087956	0.113976979048754	0.544969206489906	0.209143888666423	0.834335914009449	NA	LINC03008	LINC03008
28869	ENSG00000229197	1.50218770241882	0.483732071016447	0.486861918127157	0.993571386476991	0.320431580279092	NA	RPS15AP28	RPS15AP28
28870	ENSG00000229201	1.08348376522058	-1.30067680146231	1.29997786030935	-1.00053765619731	0.317050383691192	NA	LINC02787	LINC02787
28871	ENSG00000229203	1.7338003599981	0.59444751074792	0.663053421304342	0.896530342273987	0.369969582415934	NA		ENSG00000229203
28872	ENSG00000229204	16.2678409402333	0.296595781429239	0.241767830524971	1.22677934771229	0.21990553507896	0.705388419192118	PTGES3P3	PTGES3P3
28873	ENSG00000229205	6.65931542685505	0.756447780192834	0.956461629353739	0.790881470806048	0.429013161977038	0.835092406573109	LINC00200	LINC00200
28874	ENSG00000229206	0.445403743914899	1.47452008622897	1.02865486606928	1.43344491419502	0.151730730635348	NA		ENSG00000229206
28875	ENSG00000229207	63.9202389138459	0.455431642972498	0.234826082276107	1.93944232496714	0.0524475009880286	0.447369247767487	SERPINH1P1	SERPINH1P1
28876	ENSG00000229209	1.98205335229299	0.56804858810552	0.989116645763336	0.574298886323095	0.565765562678754	NA		ENSG00000229209
28877	ENSG00000229211	2.62168950614173	0.0387013170161133	0.483484253714765	0.0800466958722205	0.936200117160682	NA	KCTD9P6	KCTD9P6
28878	ENSG00000229212	14.7502800460258	0.198618401193827	0.333914256368044	0.594818572151373	0.55196475174164	0.887620926948876		ENSG00000229212
28879	ENSG00000229213	0.70681670044481	0.72339792893035	1.21420013167774	0.595781461438966	0.551321229875515	NA		ENSG00000229213
28880	ENSG00000229214	30.1042457180151	0.373656553991639	0.392311993691068	0.952447439794258	0.340870109960489	0.790739086445826	LINC00242	LINC00242
28881	ENSG00000229217	0.85193088274265	-0.0819306027001773	0.635924213402732	-0.128837054751822	0.897486584408594	NA	CYCSP11	CYCSP11
28882	ENSG00000229220	0.653521078593719	0.577268392262479	0.731472192071361	0.789187064825782	0.430002681044353	NA		ENSG00000229220
28883	ENSG00000229221	2.52205941023047	0.315096379803958	0.400130840790555	0.787483362145764	0.430998964295417	NA	HNRNPA1P66	HNRNPA1P66
28884	ENSG00000229222	11.2607287260109	0.779670752355077	0.309766192223132	2.51696528520279	0.0118370491443839	0.256298565482379	KRT18P4	KRT18P4
28885	ENSG00000229224	0.349765276584683	0.76490358325783	1.18318827016501	0.64647664496467	0.517970717567561	NA		ENSG00000229224
28886	ENSG00000229225	0.131132376896254	1.56516314344935	3.35313027417175	0.466776717715198	0.64065963494177	NA		ENSG00000229225
28887	ENSG00000229226	1.25018624634602	0.183552214181704	0.712264994756656	0.257702141103276	0.796636793545558	NA	BTF3L4P4	BTF3L4P4
28888	ENSG00000229227	2.86621891058065	-0.493942131200102	0.499085928394555	-0.989693563970037	0.322323921758908	0.782479325271682		ENSG00000229227
28889	ENSG00000229228	0.815714592043779	-0.5342839500398	0.780425008206374	-0.684606393210961	0.493592331653724	NA	LINC00582	LINC00582
28890	ENSG00000229229	0.666238375185953	1.16662841616232	0.989837612225652	1.17860586600579	0.238555154735102	NA		ENSG00000229229
28891	ENSG00000229230	3.85194554155642	0.717583382557703	0.474719553200537	1.51159432494362	0.130637096288477	0.60271675342215	MT1P3	MT1P3
28892	ENSG00000229231	1.39201245321196	0.0673461326091278	0.61691070671163	0.109166743057692	0.913070237818369	NA	FEM1AP1	FEM1AP1
28893	ENSG00000229232	0.120155529492638	-0.104820436406809	2.51301973000381	-0.0417109484479258	0.966729125958874	NA	KRT18P53	KRT18P53
28894	ENSG00000229234	0.162728325023717	0.421779145860671	2.1920784736322	0.192410605247082	0.847420585823654	NA	RBMY1KP	RBMY1KP
28895	ENSG00000229235	1.64339604742763	-0.130161301930261	0.54038774201702	-0.240866496054163	0.809658589995391	NA	RPL37P18	RPL37P18
28896	ENSG00000229236	2.28122951344384	-0.718735673764248	0.731309290735689	-0.982806704180126	0.325702581645426	NA	TTTY10	TTTY10
28897	ENSG00000229237	12.9316841607564	0.26929223699884	0.266434688770826	1.01072513583421	0.312148003092555	0.777469171915678	HMGN1P37	HMGN1P37
28898	ENSG00000229238	0.856757899434183	-0.510802308687431	0.700135649349183	-0.729576203071865	0.465649272584275	NA	PPP1R12BP1	PPP1R12BP1
28899	ENSG00000229239	1.55098595164847	0.99736427553423	0.790040124979314	1.26242230489286	0.206796867344011	NA	EEF1A1P48	EEF1A1P48
28900	ENSG00000229240	1.64512125002509	0.0774783901247342	0.667488710596707	0.116074457731984	0.907593531736233	NA	LINC00710	LINC00710
28901	ENSG00000229241	6.14692371109296	0.129076009265186	0.319851821758374	0.403549395328108	0.686544104571196	0.930206735213966	PNPT1P1	PNPT1P1
28902	ENSG00000229242	0.122719777156932	-0.497856501619599	2.07191684228133	-0.240287878094289	0.810107091651942	NA		ENSG00000229242
28903	ENSG00000229243	1.31500624745997	1.3761991924696	0.692035838500108	1.98862416641936	0.0467427019260255	NA	LINC01981	LINC01981
28904	ENSG00000229245	2.66225337342272	-1.04793341715267	0.730574670650714	-1.43439604362315	0.151459276045888	NA	NA	ENSG00000229245
28905	ENSG00000229246	0.818477509136557	0.576467574272633	0.792865984668128	0.727068111660669	0.467184232107997	NA	LINC00377	LINC00377
28906	ENSG00000229247	0.0706473539819302	0.52941123858055	3.10702733365765	0.170391561363355	0.86470220815967	NA		ENSG00000229247
28907	ENSG00000229248	0.785302220230445	0.241056542700406	0.840499695672707	0.286801463393122	0.774264342368408	NA	WBP2P1	WBP2P1
28908	ENSG00000229249	0.258924870971411	0.551179080151914	1.12209327902112	0.491206114907619	0.623280674443628	NA	LINC00446	LINC00446
28909	ENSG00000229251	32.072219621182	0.288370038395852	0.262116528055769	1.10015969055754	0.27126255013249	0.74669448059375	HNRNPA1P8	HNRNPA1P8
28910	ENSG00000229254	0.588109253140133	2.48732972962705	1.08489680549865	2.29268785475296	0.0218659822670809	NA	OR8C1P	OR8C1P
28911	ENSG00000229255	0.194669287359063	1.30974160728626	2.1599939493929	0.606363553774945	0.544273364708919	NA		ENSG00000229255
28912	ENSG00000229256	6.96979690303575	-0.0375729622487953	0.312522696264671	-0.120224747507539	0.904305114280327	0.983311152951563	ST13P13	ST13P13
28913	ENSG00000229257	0.517734716345626	1.91335558765701	1.30021473495201	1.47156891567425	0.141137324738828	NA		ENSG00000229257
28914	ENSG00000229258	0.884062998105085	-0.0266677870957069	0.734950544887886	-0.0362851450090087	0.971054994705817	NA	LPGAT1-AS1	LPGAT1-AS1
28915	ENSG00000229259	0.652007472802961	1.34808502590972	0.795790738907708	1.69401949532623	0.0902615785431695	NA	LRRC37A12P	LRRC37A12P
28916	ENSG00000229261	0.779082894970049	1.67584482838115	0.758957927604596	2.20808659798891	0.0272382370674161	NA		ENSG00000229261
28917	ENSG00000229262	0.832701491999892	0.299755481827945	1.53051820457699	0.195852281228365	0.844725787897899	NA		ENSG00000229262
28918	ENSG00000229263	2.90657889972443	-0.297117885127826	0.54115647235365	-0.549042467949376	0.582976305910913	0.89761100570572		ENSG00000229263
28919	ENSG00000229266	0.394505396017469	-0.663459716183306	0.74904396768615	-0.885742018900145	0.375756560195861	NA	POM121L8P	POM121L8P
28920	ENSG00000229267	85.3407867397691	-0.157142998253553	0.30233459230551	-0.519765194763949	0.603227240817354	0.905353756266559	SNHG31	SNHG31
28921	ENSG00000229268	6.72660126560166	0.417279215334691	0.311623287300619	1.33905016839177	0.180554341341161	0.667254816164961	PES1P2	PES1P2
28922	ENSG00000229269	0.458190956547503	-0.817350914002306	1.00605555268544	-0.812431194103121	0.416544252907104	NA		ENSG00000229269
28923	ENSG00000229271	3.24534443632031	-0.365657305148861	0.72986142919588	-0.500995518494135	0.616374276909313	0.909066300235464		ENSG00000229271
28924	ENSG00000229272	0.52276491156302	0.893993005052694	1.15752486719902	0.772331576094756	0.439918068231968	NA	LINC03036	LINC03036
28925	ENSG00000229273	4.73294907151575	0.252223593075259	0.392136100668112	0.643204215693292	0.520091598214533	0.876406796368907		ENSG00000229273
28926	ENSG00000229274	0.795508935323094	2.37818221378523	1.05511328524494	2.25395912177635	0.0241987397448105	NA	LINC02829	LINC02829
28927	ENSG00000229275	0.336097618524619	1.39626762425482	1.89694932837434	0.736059526403587	0.461694472454765	NA		ENSG00000229275
28928	ENSG00000229276	8.7250690950351	-0.121518350387292	0.461018880950906	-0.263586493760616	0.792098566993496	0.958502076074036	REV3L-IT1	REV3L-IT1
28929	ENSG00000229278	6.97923882964173	-0.00380759911325117	0.354050464871326	-0.0107543965932511	0.991419398398985	0.998755266776775		ENSG00000229278
28930	ENSG00000229280	2.25942299930579	0.198923719211921	0.470784925969054	0.422536296807848	0.672633613088026	NA	EEF1DP6	EEF1DP6
28931	ENSG00000229281	0.404710775163129	1.32725350222667	1.59435177602186	0.832472182229674	0.405142473571341	NA	GPR53P	GPR53P
28932	ENSG00000229282	1.71292227702202	0.0986475889360884	0.665655324338493	0.148196199037574	0.882187931425972	NA		ENSG00000229282
28933	ENSG00000229283	0.0198226890590202	0.255339201963726	3.35698565055772	0.0760620474863528	0.939369734353694	NA		ENSG00000229283
28934	ENSG00000229286	0.011414126111493	0.114814336434808	3.35698489433555	0.0342016243887606	0.972716371225344	NA		ENSG00000229286
28935	ENSG00000229287	0.425585339058186	1.161334482515	1.01419152550597	1.14508399381037	0.252174365247219	NA	FABP5P4	FABP5P4
28936	ENSG00000229288	1.48737990686783	1.51981765189058	0.695927369481308	2.18387394797152	0.0289715118484585	NA		ENSG00000229288
28937	ENSG00000229289	0.783070263866129	-0.0401913232514787	0.918896555056147	-0.0437386809541613	0.965112705763478	NA		ENSG00000229289
28938	ENSG00000229291	4.38814453411129	0.306598266992236	0.38720037181966	0.791833606851584	0.428457703873166	0.834600808614625	LINC02768	LINC02768
28939	ENSG00000229292	0.960958058631504	0.28440542000741	0.991686779060744	0.286789565024533	0.774273453383319	NA	RFPL4AL1	RFPL4AL1
28940	ENSG00000229294	0.363548844440237	-0.89380193185909	1.18017348538262	-0.757347917852359	0.448841450051041	NA		ENSG00000229294
28941	ENSG00000229297	0.410820565054604	0.523911059372884	1.09308161877405	0.479297291597018	0.631727148661005	NA		ENSG00000229297
28942	ENSG00000229298	3.06699369143514	0.368220778393907	0.46143819306028	0.797985047470495	0.424879167261653	0.83229168848679	TUBB8P1	TUBB8P1
28943	ENSG00000229301	0.0447969492878981	0.200894464297952	3.35698132341215	0.0598437837282205	0.952280053670974	NA	LINC03075	LINC03075
28944	ENSG00000229302	0.0242016129640837	0.0240202468367274	3.35697353492018	0.00715532803189004	0.994290922952155	NA	TAF9P2	TAF9P2
28945	ENSG00000229303	1.79046150047568	0.775508756506097	0.414276849055681	1.87195774582582	0.0612124495215002	NA	PPIAP25	PPIAP25
28946	ENSG00000229305	1.05594258316212	0.751454558609386	0.66318476802985	1.1330998461285	0.25717232598438	NA		ENSG00000229305
28947	ENSG00000229306	0.979311808795839	1.18925782864259	1.17461142031888	1.01246915198537	0.311313788958438	NA		ENSG00000229306
28948	ENSG00000229307	0.38068957842138	0.0599056272144766	1.24122936077363	0.0482631406472199	0.961506529805466	NA	LINC00459	LINC00459
28949	ENSG00000229308	1.32253673914683	-2.10179669419727	0.760558690747465	-2.7634904705798	0.00571867621850284	NA		ENSG00000229308
28950	ENSG00000229309	0.713787041979967	0.197043784825306	1.24556334894649	0.158196518059051	0.874301947393017	NA		ENSG00000229309
28951	ENSG00000229310	0.310922163807397	-0.103942856391782	1.50066934403199	-0.0692643298173258	0.944779218203367	NA	RPP40P1	RPP40P1
28952	ENSG00000229311	0.778735418055335	0.911813724237637	1.03335516013589	0.882381739998986	0.377570406858344	NA		ENSG00000229311
28953	ENSG00000229312	0.431305192939058	-0.124671178011162	1.44477871392309	-0.0862908463488052	0.931235214890557	NA		ENSG00000229312
28954	ENSG00000229313	0.493422750535695	-0.291052236463968	1.24385734136457	-0.233991653853705	0.814991458086625	NA		ENSG00000229313
28955	ENSG00000229314	3.36687989519676	0.153032907163502	0.72025770575754	0.212469656263583	0.831740648147296	0.965613901818196	ORM1	ORM1
28956	ENSG00000229315	1.10066212965433	-1.04776300474244	0.935112683582862	-1.12046710854991	0.262514761311655	NA	MCHR2-AS1	MCHR2-AS1
28957	ENSG00000229316	1.57457535727247	0.0375603269824907	0.628652488684271	0.0597473606779192	0.952356850716967	NA	HMGB1P45	HMGB1P45
28958	ENSG00000229320	268.237424323259	-0.104006855937668	0.188893469299285	-0.550611179536749	0.581900243518874	0.897230043788662	KRT8P12	KRT8P12
28959	ENSG00000229321	0.956625881062159	1.90220267305611	0.912583585798443	2.084414734889	0.0371224586719205	NA		ENSG00000229321
28960	ENSG00000229322	0.337526376906134	1.09909262593111	1.40600186585619	0.781714912776319	0.43438213556621	NA		ENSG00000229322
28961	ENSG00000229323	4.83210197991441	0.877821946283051	0.59211079571249	1.48252987893383	0.138199359435772	0.61240665123132	NA	ENSG00000229323
28962	ENSG00000229324	2.75834651242277	0.0328013613554421	0.322117879998759	0.101830303103847	0.918891372269051	0.984388138360716	NUTF2P7	NUTF2P7
28963	ENSG00000229325	11.0138820856963	0.174938715633579	0.336733844920233	0.519516283476107	0.603400760659335	0.905353756266559	ACAP2-IT1	ACAP2-IT1
28964	ENSG00000229326	2.41853964076965	0.681597568788626	0.395172772935285	1.72480903409873	0.0845618931336748	NA	RPL17P15	RPL17P15
28965	ENSG00000229327	1.08568329867874	-0.170210147690851	0.584288613953658	-0.29131176549737	0.770812889912795	NA	EPC1-AS1	EPC1-AS1
28966	ENSG00000229330	4.06566255099091	-0.0195819964392194	0.461858663803902	-0.0423982442549429	0.966181227974004	0.993415549419098		ENSG00000229330
28967	ENSG00000229331	3.08234336980871	-0.375313963114113	0.640440529896896	-0.586024690184012	0.557858923032882	0.888795642950066	GK-IT1	GK-IT1
28968	ENSG00000229332	1.52228212399767	-2.25961213568106	1.17047867396349	-1.93050261055122	0.0535445920673806	NA	PGBD4P8	PGBD4P8
28969	ENSG00000229334	53.8701474302454	-0.0124914013587552	0.238389675289155	-0.0523990870980621	0.958210701509793	0.991769559148484	TMEM44-AS2	TMEM44-AS2
28970	ENSG00000229335	0.772406029504748	-0.757215424913428	1.47230745968015	-0.514305228799105	0.6070386065631	NA	DANT1	DANT1
28971	ENSG00000229336	5.09995036953236	-0.153109403215318	0.427963834224493	-0.357762481245093	0.720521070245042	0.939978806917902	SREK1IP1P1	SREK1IP1P1
28972	ENSG00000229337	1.26733076573797	0.0211710447669251	0.687363865694166	0.0308003458190875	0.97542876462833	NA		ENSG00000229337
28973	ENSG00000229338	1.0998169255673	0.537910407425712	0.624712795939343	0.861052328241313	0.389209223288486	NA	NME2P3	NME2P3
28974	ENSG00000229339	0.984951718266419	-0.583819454510526	0.709470521615023	-0.8228945907175	0.410567939070044	NA	RPL7AP83	RPL7AP83
28975	ENSG00000229344	1938.68873945277	-0.241282896734054	0.307417783517678	-0.784869677912367	0.432529981858094	0.836885123497052	MTCO2P12	MTCO2P12
28976	ENSG00000229345	0.556869185242278	1.08970750696741	1.13755672648742	0.957936849736045	0.338094603353358	NA		ENSG00000229345
28977	ENSG00000229347	0.175018386424537	-0.305223159514817	1.96741882609476	-0.155138883224307	0.876711828879199	NA		ENSG00000229347
28978	ENSG00000229348	15.2677196931939	0.258165475347445	0.261763145853317	0.98625600829275	0.324007501300843	0.782479325271682	HYI-AS1	HYI-AS1
28979	ENSG00000229349	62.1933865005098	0.256422597793399	0.246833701176395	1.03884759889474	0.298875620158474	0.770173837297432	ACTG1P9	ACTG1P9
28980	ENSG00000229351	0.064395104204811	-0.0846936770485471	3.35695485550291	-0.025229316655752	0.979872053084909	NA	KRTAP9-11P	KRTAP9-11P
28981	ENSG00000229352	0.991568178852457	1.21303105356001	1.00012669393298	1.21287738935333	0.225176701507979	NA	NA	ENSG00000229352
28982	ENSG00000229356	10.0454891337874	0.609446659774809	0.492306161134706	1.23794237790993	0.215737427412992	0.700786084442545	LRRC3-DT	LRRC3-DT
28983	ENSG00000229357	2.05406125973994	-0.0825990954849679	0.534082917504028	-0.154655939701245	0.877092566984524	NA	CYCSP51	CYCSP51
28984	ENSG00000229358	95.4414022467827	-0.0322196312006542	0.244925526890776	-0.1315486858788	0.895341275403902	0.981195051255553	DPY19L1P1	DPY19L1P1
28985	ENSG00000229359	2.59042962432294	1.29466819677389	0.47736433030384	2.71211758940982	0.00668548718129307	NA	PIN1P1	PIN1P1
28986	ENSG00000229360	0.155533747168326	-0.130890519083225	1.81947477052949	-0.0719386282257348	0.942650748792125	NA	PPP1R2P5	PPP1R2P5
28987	ENSG00000229361	1.01330446910534	-0.154489884004886	1.02549334149835	-0.150649329208867	0.880252346339551	NA	UBTFL7	UBTFL7
28988	ENSG00000229365	0.135759325325126	-0.321471075740847	3.35688592411568	-0.0957646708907849	0.923707476903297	NA		ENSG00000229365
28989	ENSG00000229367	7.71504317292233	0.214204345544327	0.257277888934351	0.832579692065901	0.40508181619361	0.823089445660813	HMGN2P19	HMGN2P19
28990	ENSG00000229368	13.2287354735716	-0.393982165922287	0.296780023809046	-1.32752252279548	0.184335894556684	0.670959147067774		ENSG00000229368
28991	ENSG00000229369	3.69870215713609	-0.53761410704101	0.728536419437509	-0.737937174720919	0.46055262743257	0.849248385572665		ENSG00000229369
28992	ENSG00000229370	0.865724032418406	0.0809576820104788	0.970570096285299	0.0834125039709458	0.933523546429614	NA		ENSG00000229370
28993	ENSG00000229372	1.66815958496525	0.663449781752968	0.426849055422446	1.55429600540257	0.120113825932706	NA	SZT2-AS1	SZT2-AS1
28994	ENSG00000229373	7.45068897574664	0.147538073822927	0.5219521958691	0.28266587436664	0.77743297810644	0.955670909800987	LINC00452	LINC00452
28995	ENSG00000229375	1.15839636092509	-1.25091556871073	1.29079790173954	-0.969102573706495	0.332494013720113	NA	USP24P1	USP24P1
28996	ENSG00000229376	3.70478539233182	-0.45489156501888	0.469667064336034	-0.968540482313696	0.332774511420675	0.787475956012936	CICP3	CICP3
28997	ENSG00000229379	0.404575378726774	-1.04933096444326	0.984288198728386	-1.06608101753014	0.286387019764903	NA		ENSG00000229379
28998	ENSG00000229380	3.1620511220312	-0.660663888276915	0.560471291501061	-1.17876490427818	0.238491802897767	0.716508323611634	PRKAR1B-AS2	PRKAR1B-AS2
28999	ENSG00000229382	0.432012531887959	0.206688736006992	1.03626656746344	0.199455181221296	0.841906699121907	NA		ENSG00000229382
29000	ENSG00000229384	1.37149951380416	-0.201388569961544	0.540628677799103	-0.372508115517282	0.709514570767698	NA	HMGB1P16	HMGB1P16
29001	ENSG00000229385	0.807311508401985	0.811060534585146	1.3033768959408	0.622276286399649	0.533760211296926	NA	CTNNA2-AS1	CTNNA2-AS1
29002	ENSG00000229386	9.57107673098741	0.345781658679401	0.594684589558402	0.581453874458342	0.56093459678413	0.88918402867684	OR8B9P	OR8B9P
29003	ENSG00000229388	30.5576787535689	0.198978327501027	0.239156777296158	0.831999534993833	0.405409206980213	0.823089445660813	TAF12-DT	TAF12-DT
29004	ENSG00000229389	1.23433436020952	1.36452227330216	0.671762355466413	2.03125742637775	0.0422288876797826	NA		ENSG00000229389
29005	ENSG00000229390	2.56630596211772	-0.0473822608851524	0.599959088121758	-0.0789758198904664	0.937051855909421	NA	MICD	MICD
29006	ENSG00000229391	272.653991547594	-0.635342056506081	0.406625894978316	-1.56247318321909	0.118176558507514	0.582633546364125	HLA-DRB6	HLA-DRB6
29007	ENSG00000229393	0.773800071712989	-0.204570381175318	0.787312754955462	-0.259833693646803	0.794992059558626	NA		ENSG00000229393
29008	ENSG00000229395	0.354259659166015	1.44807349851121	1.8945562762813	0.764333853071678	0.444668316361313	NA		ENSG00000229395
29009	ENSG00000229398	0.173172783888394	-0.858360633913922	3.35646979487371	-0.255733162033779	0.798156886807832	NA		ENSG00000229398
29010	ENSG00000229399	8.01196775089078	-0.277189312578952	0.357154313439734	-0.776105179605298	0.437686885663554	0.83869473931674		ENSG00000229399
29011	ENSG00000229400	8.37465756618676	0.823973850329601	0.624648259883256	1.31910052944612	0.187135506202934	0.674015251913754	CNIH3-AS1	CNIH3-AS1
29012	ENSG00000229401	1.32189817534619	-1.80681136395974	0.78185011133926	-2.31094341198569	0.0208359807580638	NA	MIR5689HG	MIR5689HG
29013	ENSG00000229402	0.712392589970534	0.841666162209429	0.865617716547765	0.97233010152119	0.330886353279018	NA		ENSG00000229402
29014	ENSG00000229403	0.471278447171203	-0.644741845184173	1.14245026910046	-0.564350031351322	0.572515938338191	NA		ENSG00000229403
29015	ENSG00000229404	6.03181889201994	-0.869351000277934	0.709279956691	-1.22568104748612	0.220318725038896	0.705388419192118	LINC00858	LINC00858
29016	ENSG00000229405	0.258626519864787	0.827104602585713	2.5710297219161	0.321701688446177	0.747678698601801	NA		ENSG00000229405
29017	ENSG00000229407	1.77700483722213	0.327278265218	0.62377082412158	0.524677097039425	0.599807681291383	NA		ENSG00000229407
29018	ENSG00000229409	3.06430964958366	0.0491379204723235	0.430607481499368	0.114113020752046	0.909148200582603	0.983589744418391		ENSG00000229409
29019	ENSG00000229413	49.9840244812918	0.0813765785891983	0.243469921999461	0.334236680740294	0.738200966778435	0.943906416730335		ENSG00000229413
29020	ENSG00000229414	2.58131380704965	1.21810914476547	0.759618238090387	1.60358069841462	0.108806508093097	NA	KCNQ1-AS1	KCNQ1-AS1
29021	ENSG00000229415	3.92074885667038	-0.257941022038032	0.670111064815608	-0.384922792028525	0.70029461895234	0.934147950233878	SFTA3	SFTA3
29022	ENSG00000229417	13.42578066318	0.115973311447084	0.236688492667423	0.489982889071167	0.624146007002124	0.911545944914415	NPM1P25	NPM1P25
29023	ENSG00000229418	0.217745314418116	0.359639450524266	1.14946525103593	0.312875443777137	0.75437529463776	NA		ENSG00000229418
29024	ENSG00000229419	39.7907927266944	-0.0407437000571752	0.219332652874135	-0.185762126720622	0.852631306021803	0.972157527477472	RALGAPA1P1	RALGAPA1P1
29025	ENSG00000229421	1.79638368473034	0.206329484641558	0.630645299607296	0.327172001075787	0.7435377964841	NA	H3P10	H3P10
29026	ENSG00000229422	4.12939417680263	-1.13924562745006	0.624013893381893	-1.82567349787009	0.0678994574925399	0.488725529745536		ENSG00000229422
29027	ENSG00000229423	0.490298993795234	0.106316161940398	0.812333228327179	0.130877524435794	0.895872194632638	NA	RPL27AP8	RPL27AP8
29028	ENSG00000229424	0.961975959633333	1.23794432285209	0.821551717734048	1.50683675309755	0.13185250632988	NA		ENSG00000229424
29029	ENSG00000229425	3.33347832753063	-0.404048919930284	0.637206261294682	-0.634094396858771	0.526019219239501	0.878475544509549		ENSG00000229425
29030	ENSG00000229427	1.10527249755736	0.16470487971598	0.571005628641738	0.288447033539348	0.773004569291156	NA	ANKRD26P4	ANKRD26P4
29031	ENSG00000229431	26.635322887879	0.246930162188435	0.202051726947346	1.22211359397479	0.221664673075479	0.706707911727815	MED8-AS1	MED8-AS1
29032	ENSG00000229433	2.41686328656693	1.15277417389368	0.535389468148854	2.1531506360771	0.0313068417906218	NA	LINC02069	LINC02069
29033	ENSG00000229434	0.668032767973162	0.548713983209492	0.72131332091321	0.760715166766641	0.446827213841795	NA	NRAL	NRAL
29034	ENSG00000229435	0.734790457222224	0.349129302581646	0.610108667470585	0.57224117800044	0.567158593977098	NA	PIP5K1P2	PIP5K1P2
29035	ENSG00000229436	5.93338466598794	1.02705899352494	0.515701440728254	1.99157673880951	0.0464175176961127	0.430131964640069		ENSG00000229436
29036	ENSG00000229437	0.457887737793676	0.402972227345498	1.36447858037289	0.295330563001855	0.767741371276006	NA	LINC00366	LINC00366
29037	ENSG00000229440	0.129359342585796	-0.196951508339571	1.67484161160332	-0.117594109780345	0.90638927227791	NA		ENSG00000229440
29038	ENSG00000229442	0.98028482809631	0.035080379868522	0.821658676230098	0.0426945894729383	0.965944992613893	NA	THEMIS3P	THEMIS3P
29039	ENSG00000229443	0.252368931774558	0.488661112445962	1.01507473196953	0.48140407504561	0.630229341017436	NA	LINC00433	LINC00433
29040	ENSG00000229444	7.07939378101104	-0.260000576356392	0.470231049088195	-0.552920903161431	0.58031757321705	0.896617833125764	ST3GAL3-AS1	ST3GAL3-AS1
29041	ENSG00000229447	15.9885988017891	0.185384241716868	0.299422751620526	0.619138795277038	0.535824927829442	0.881935354146043		ENSG00000229447
29042	ENSG00000229452	0.51868864433624	0.556675614277396	0.989179052474725	0.562765267708315	0.573594733943782	NA	CPVL-AS1	CPVL-AS1
29043	ENSG00000229453	0.943899725969759	2.23071677668262	0.763201753032163	2.92284021599805	0.00346854460737522	NA	SPINK8	SPINK8
29044	ENSG00000229454	0.146661686794908	0.0174662913716119	2.73171379825572	0.00639389506425038	0.994898444605073	NA		ENSG00000229454
29045	ENSG00000229455	2.4281713219683	0.253998857424416	0.42559470239905	0.596809255361125	0.550634737922861	NA	RPS10P18	RPS10P18
29046	ENSG00000229456	6.36476548396531	0.157356932306883	0.40992437683515	0.38386819910972	0.701076137413143	0.934587330350914	RLIMP1	RLIMP1
29047	ENSG00000229457	1.21996847736528	0.145699660872028	1.02082355223563	0.142727565947065	0.886505345120582	NA	LINC01789	LINC01789
29048	ENSG00000229458	0.349449761719045	0.528431231308575	1.45771007545012	0.362507771749745	0.716972616905176	NA		ENSG00000229458
29049	ENSG00000229459	2.04240271606259	-0.529470199074781	0.728855879376558	-0.72644018393276	0.467568964466888	NA		ENSG00000229459
29050	ENSG00000229462	1.18108934598739	-0.275210258299215	0.803819827100688	-0.342378041720961	0.732066411237622	NA	WDR4P2	WDR4P2
29051	ENSG00000229463	2.12569934978808	0.026001270402376	0.503781737016392	0.051612173470929	0.958837719242282	NA	LYST-AS1	LYST-AS1
29052	ENSG00000229465	13.9628735798071	-0.309497381893457	0.347574533983351	-0.890448958807442	0.373224863650445	0.807402258213003	ACTG1P11	ACTG1P11
29053	ENSG00000229466	0.433398539748631	0.929391515056238	1.88168771145926	0.493913793131746	0.621367062960319	NA	LINC02627	LINC02627
29054	ENSG00000229468	2.12309651703593	0.340793711110597	0.451858185384759	0.754205018595402	0.450726124575768	NA	RPL39P18	RPL39P18
29055	ENSG00000229473	1.77344575316823	-0.353447750945758	0.430802458837167	-0.820440421579286	0.411965080184809	NA	RGS17P1	RGS17P1
29056	ENSG00000229474	39.4874801468776	-0.604303396254213	0.28414160334359	-2.12676844623656	0.0334393272542598	0.379492068811797	PATL2	PATL2
29057	ENSG00000229478	0.598952581076524	0.293837595256325	0.983000914395357	0.298918943973785	0.76500189238469	NA	ROBO2P1	ROBO2P1
29058	ENSG00000229481	121.818695006863	-0.661707155067143	0.469124886735155	-1.41051386054629	0.158388006663404	0.639533602631267	NA	ENSG00000229481
29059	ENSG00000229483	0.38409430664543	1.18448658686035	1.60948463087589	0.735941533169999	0.461766279854959	NA	LINC00362	LINC00362
29060	ENSG00000229484	2.59513888177386	-0.394809576519922	0.456768483390415	-0.864353804775243	0.387393561462524	NA	LINC02766	LINC02766
29061	ENSG00000229485	0.400256944423828	-0.248850976349688	0.89819434442332	-0.277056939731079	0.781736385097901	NA	KSR1P1	KSR1P1
29062	ENSG00000229486	1.70668883112723	0.521751320448636	1.45853214635106	0.357723565952212	0.720550195507358	NA		ENSG00000229486
29063	ENSG00000229487	8.62553344194695	-0.0959468726452543	0.366256052300702	-0.261966654318876	0.793347150627321	0.958628328320849	ALG13-AS1	ALG13-AS1
29064	ENSG00000229491	4.04687377778765	0.342784466129232	0.452778277235065	0.75706915142325	0.449008434472444	0.843784091028205		ENSG00000229491
29065	ENSG00000229492	3.41034430813491	-0.0717553408028959	0.493684558215006	-0.145346536789278	0.88443727375877	0.978988701735533		ENSG00000229492
29066	ENSG00000229494	0.9243947100336	1.1285933192376	0.892715747756715	1.26422472334964	0.206149379379004	NA		ENSG00000229494
29067	ENSG00000229495	0.497715305198193	1.93195237165434	1.10181716325575	1.75342374041953	0.0795292989092636	NA		ENSG00000229495
29068	ENSG00000229497	1.69143264552038	0.18960215666205	0.465820513152688	0.407028353858478	0.683987163458835	NA		ENSG00000229497
29069	ENSG00000229498	5.13143058084231	0.0215814503703738	0.483792995241603	0.0446088525105582	0.964419086402725	0.993216799847308		ENSG00000229498
29070	ENSG00000229500	3.83209726997698	0.0151484009244861	0.545508967260318	0.027769297726791	0.977846153379718	0.996007990838188	RPL17P1	RPL17P1
29071	ENSG00000229502	3.80943974216035	0.449522847485855	0.5218948397145	0.861328400433627	0.389057198038924	0.816774119620368		ENSG00000229502
29072	ENSG00000229503	12.9720631819342	0.036855810155471	0.312395255256472	0.117978136784482	0.90608498120218	0.983428415668655	RPL21P37	RPL21P37
29073	ENSG00000229505	22.9623315788857	-0.381599320804564	0.51064398154438	-0.747290352175431	0.45488831490992	0.846797976230607		ENSG00000229505
29074	ENSG00000229508	0.761508313935341	-0.112468244545727	1.25546375332994	-0.0895830279826249	0.928618571880386	NA	PHKG1P4	PHKG1P4
29075	ENSG00000229509	0.564286616526403	0.119613526898467	0.650210653505788	0.183961192043744	0.854043899548365	NA		ENSG00000229509
29076	ENSG00000229511	0.545383078877106	0.427822840826807	0.624396977999269	0.685177628818229	0.493231838900865	NA	GAS2L1P1	GAS2L1P1
29077	ENSG00000229512	17.0174711741265	-0.213677607105791	0.290750893931565	-0.734916423528127	0.462390395443764	0.849716902261889		ENSG00000229512
29078	ENSG00000229515	2.77436685561618	0.810276549660138	0.47530890274395	1.70473674063841	0.0882435343042232	0.531690443963611	FLT1P1	FLT1P1
29079	ENSG00000229518	0.169987372245227	0.304040337814564	1.34275572800624	0.226430117908349	0.820866905438843	NA	UBE2V1P3	UBE2V1P3
29080	ENSG00000229519	21.2500437028571	-0.00875390782714312	0.28774373305457	-0.0304225837838941	0.975730033935029	0.995510237329663		ENSG00000229519
29081	ENSG00000229520	0.253610289242598	-0.565219073308156	1.43339097315922	-0.394323031114394	0.693342561573923	NA	LINC00404	LINC00404
29082	ENSG00000229521	1.968651778052	1.36466983176645	0.531694813789949	2.56664123172278	0.010268879780028	NA	MYCBP2-AS2	MYCBP2-AS2
29083	ENSG00000229522	0.355409048166729	0.76763559646769	1.3293375768239	0.577457231218689	0.563630622294034	NA	LINC01523	LINC01523
29084	ENSG00000229525	4.1880591853827	0.191811661155942	0.467295424718902	0.410471943463442	0.681459780633479	0.928583034237072	DNPEP-AS1	DNPEP-AS1
29085	ENSG00000229526	0.64252063143482	-0.455473049391944	0.904292079724119	-0.503679131559905	0.614486875297885	NA	KRT16P4	KRT16P4
29086	ENSG00000229528	0.622614894988466	1.8315103115185	0.971301906999891	1.88562412811025	0.059345623616751	NA		ENSG00000229528
29087	ENSG00000229530	1.38912116941628	0.704703583957539	0.593758857722596	1.18685148826323	0.235286205365965	NA		ENSG00000229530
29088	ENSG00000229531	7.12965536747899	-0.119232741743311	0.42364252290261	-0.281446585971543	0.778367891050218	0.955670909800987	RABGAP1L-AS1	RABGAP1L-AS1
29089	ENSG00000229532	0.935308658991182	-0.533730445943835	0.973312266994685	-0.548365066426056	0.583441258253411	NA		ENSG00000229532
29090	ENSG00000229533	3.20313212231784	-0.999260756608308	0.932382810569174	-1.07172799120815	0.283842224536324	0.756697053370798		ENSG00000229533
29091	ENSG00000229534	6.85663956858801	-0.628352538929906	0.332250945425766	-1.89119864843333	0.0585978317126579	0.465594688413487	HNRNPA1P53	HNRNPA1P53
29092	ENSG00000229536	2.22240478380231	-0.15202844267825	0.539679947674816	-0.281701114398	0.778172699916117	NA	LINC02572	LINC02572
29093	ENSG00000229537	0.237642754894379	-0.0394647168717677	1.88880371935944	-0.0208940275091959	0.983330190942624	NA	LINC01739	LINC01739
29094	ENSG00000229539	29.8939836122898	-0.012572122355255	0.242060979496706	-0.0519378314563338	0.95857822979826	0.991769559148484	PANK2-AS1	PANK2-AS1
29095	ENSG00000229541	1.93361918756898	0.69340692136347	0.495111316687768	1.40050711424307	0.161361514506987	NA	GAPDHP26	GAPDHP26
29096	ENSG00000229542	0.0362339574411206	0.333767490289172	3.35694736857861	0.0994258931233988	0.92080012487904	NA	NA	ENSG00000229542
29097	ENSG00000229543	1.24959541327341	-0.544262326592281	1.04128926824624	-0.522681202226291	0.601196121657862	NA		ENSG00000229543
29098	ENSG00000229544	4.15666734782254	0.200302599759676	0.67026160915744	0.298842417681462	0.7650602843435	0.952630784962634	NKX1-2	NKX1-2
29099	ENSG00000229546	0.213262602515699	-0.1791532469341	1.65549313729138	-0.108217450678907	0.913823202608233	NA	LINC00428	LINC00428
29100	ENSG00000229547	1.10851425201851	0.343895630971529	0.778450724884944	0.441769298914016	0.65865615695047	NA		ENSG00000229547
29101	ENSG00000229549	0.0726284361786918	-0.183002630719174	2.39963275206001	-0.0762627658595141	0.939210048082292	NA	TSPY8	TSPY8
29102	ENSG00000229550	0.295017906732993	0.137506301005254	1.73488029913012	0.0792598204465175	0.936825964357495	NA		ENSG00000229550
29103	ENSG00000229551	0.230927073863998	-0.0423696799057039	1.17440543999266	-0.0360775575988209	0.971220517117779	NA	GAPDHP17	GAPDHP17
29104	ENSG00000229554	0.668209609385338	0.414020061227329	0.751477900039239	0.550941100471099	0.581674051450395	NA	RPL21P24	RPL21P24
29105	ENSG00000229556	2.59878735810517	0.0200124185974597	0.474865713810867	0.0421433218179874	0.966384445012934	NA	NA	ENSG00000229556
29106	ENSG00000229557	1.12452616652348	-1.04999200539034	1.14817280571383	-0.914489526458995	0.360459678768231	NA	LINC00379	LINC00379
29107	ENSG00000229558	3.13095995634834	1.33548632050931	0.546453910302502	2.4439139245431	0.0145288924310986	0.278821151347497	SACS-AS1	SACS-AS1
29108	ENSG00000229559	0.21954287755256	0.425773305166266	1.38817903929351	0.30671353846616	0.759061423959766	NA		ENSG00000229559
29109	ENSG00000229560	0.425397475821418	2.19495861051388	1.49925682313006	1.46403109637438	0.143185452060914	NA	LYARP1	LYARP1
29110	ENSG00000229562	5.9106986673636	-0.160728277908383	0.393344010684757	-0.408620122697628	0.682818460992803	0.928895696339265	ZFYVE9P1	ZFYVE9P1
29111	ENSG00000229563	16.0517167079562	-0.457691653211401	0.604108062411814	-0.757632088842075	0.448671264515614	0.843683742347694	LINC01204	LINC01204
29112	ENSG00000229565	1.20767768438975	-1.64257038144446	2.13126841327137	-0.770700851763298	0.440884266962799	NA	LINC02264	LINC02264
29113	ENSG00000229567	16.3353248679597	0.242846095825167	0.304968227473894	0.796299659924264	0.425857883206616	0.832859185486587		ENSG00000229567
29114	ENSG00000229568	0.162398878169641	1.16961903015388	2.20585827167099	0.530233082140795	0.595950336663301	NA	SMC4P1	SMC4P1
29115	ENSG00000229569	1.41997681356238	2.23905135444669	0.624425109309152	3.58578045800228	0.000336071605193101	NA		ENSG00000229569
29116	ENSG00000229570	6.50378806653992	0.751211460723924	0.426051497833671	1.76319403767756	0.0778677690444702	0.510221480767718	GAPDHP58	GAPDHP58
29117	ENSG00000229571	0.460894259667718	0.441295854914756	1.29559588049074	0.340612270816734	0.733395490514761	NA	PRAMEF25	PRAMEF25
29118	ENSG00000229572	1.61538012253731	0.108211299701171	0.659251411760368	0.164142689375847	0.869618816276998	NA	EIF4BP4	EIF4BP4
29119	ENSG00000229578	0.730949664771262	0.510215281000818	1.21386447544007	0.420323101403761	0.674249435950546	NA	LINC00358	LINC00358
29120	ENSG00000229582	10.5756465492063	-0.327835360834624	0.393667421297707	-0.832772393900234	0.404973106817726	0.823089445660813	PBX3-DT	PBX3-DT
29121	ENSG00000229585	14.8697849085516	-0.00650526310693375	0.362997696201507	-0.017920948741566	0.985701917017945	0.997502281678068	RPL21P44	RPL21P44
29122	ENSG00000229586	5.61224824225947	-0.250629436765296	0.311064401845732	-0.80571558583419	0.420406860635193	0.829478602474988	TNPO1P3	TNPO1P3
29123	ENSG00000229587	15.1834932565594	0.125180224172032	0.294659322668165	0.424830353367116	0.670960348834939	0.925733566777656		ENSG00000229587
29124	ENSG00000229588	4.89838980778553	0.510518406324101	0.57178083196569	0.892856804186703	0.371933861882351	0.807043387096038		ENSG00000229588
29125	ENSG00000229589	53.3655601620044	-0.431326583820773	0.30789018752865	-1.40091045863759	0.161240850862682	0.642304433515019	ACVR2B-AS1	ACVR2B-AS1
29126	ENSG00000229590	1.81409384396805	1.37158706322726	0.722118788826575	1.89939257148545	0.057512879478031	NA	MSX2P1	MSX2P1
29127	ENSG00000229591	5.28726246750928	0.408729371381051	0.304933018939904	1.34039066284784	0.180118369728434	0.666756228724909		ENSG00000229591
29128	ENSG00000229593	3.49690260115401	0.135710949789202	0.464271406314718	0.292309515389811	0.770049984145629	0.953737409842534	SUCLA2P3	SUCLA2P3
29129	ENSG00000229594	0.175158990838294	0.0726273239025858	1.78078851838145	0.0407838006326526	0.967468253836209	NA		ENSG00000229594
29130	ENSG00000229595	2.65990534938453	-0.171694106497712	0.435154333442304	-0.394559109958805	0.693168295620186	NA		ENSG00000229595
29131	ENSG00000229596	4.35380044788421	0.191622096873537	0.32637121965912	0.587129272837468	0.557116888939682	0.888795642950066	MYL12BP3	MYL12BP3
29132	ENSG00000229598	11.2330328274919	0.187541433554925	0.29038705733636	0.645832618282615	0.518387761216616	0.875846420256615	PRDX3P1	PRDX3P1
29133	ENSG00000229599	0.177109587636086	0.769538614086157	1.95165081523978	0.394301382233487	0.693358542906898	NA	LINC00411	LINC00411
29134	ENSG00000229600	0.0187181596161452	0.0697429577913148	3.35698132344176	0.0207754977081048	0.98342474351659	NA		ENSG00000229600
29135	ENSG00000229601	2.6495623644111	-0.23966877041962	0.444111753910637	-0.539658696959066	0.589432428983301	NA		ENSG00000229601
29136	ENSG00000229603	0.176147084423847	0.441482227038982	1.53431805958213	0.287738402270531	0.773546991803146	NA		ENSG00000229603
29137	ENSG00000229604	126.312585993862	-0.265335930071345	0.279148728079119	-0.950518140982324	0.341849040596826	0.791554413012855	MTATP8P2	MTATP8P2
29138	ENSG00000229605	22.1683168795379	0.314571380395212	0.322407592021399	0.975694705025223	0.329215776958442	0.784602307181364	RPL21P93	RPL21P93
29139	ENSG00000229606	0.0246479749832893	0.423909835204059	3.35695462040182	0.126278095219922	0.899511794926279	NA	LINC01718	LINC01718
29140	ENSG00000229607	0.347232889361867	0.965849390061515	1.87087861797789	0.516254438305268	0.605676713368518	NA		ENSG00000229607
29141	ENSG00000229608	2.07174919211519	-0.252278579787907	0.625165327108096	-0.40353898216797	0.686551763369525	NA	GOLGA2P4	GOLGA2P4
29142	ENSG00000229609	0.219068846326949	-0.44058318221375	1.7319200089126	-0.254390029531661	0.799194252946912	NA	LINC01079	LINC01079
29143	ENSG00000229611	2.76973326395729	0.506055854544563	0.427444857999902	1.18390909394138	0.236449049938839	0.715942864228045	NA	ENSG00000229611
29144	ENSG00000229612	1.03377049172165	0.569100475433479	0.692825501708158	0.821419641786229	0.411407279265334	NA	SUMO1P2	SUMO1P2
29145	ENSG00000229613	2.23496353681139	-0.611836747637059	0.799033183781317	-0.765721324290468	0.443842135995231	NA	LINC01501	LINC01501
29146	ENSG00000229616	0.0669146655709397	0.0173801834433255	3.12921360692487	0.00555416971371453	0.995568436522097	NA		ENSG00000229616
29147	ENSG00000229618	2.59401282089507	0.904015108020343	0.62850020303464	1.43836884006626	0.15032942893058	NA		ENSG00000229618
29148	ENSG00000229619	208.631480393082	0.527933439201477	0.27129255218472	1.94599311684021	0.0516555664344422	0.445030619118298	MBNL1-AS1	MBNL1-AS1
29149	ENSG00000229621	0.462925646823394	0.750845649114118	1.11725040946159	0.672047772599123	0.501553283846631	NA	LINC01822	LINC01822
29150	ENSG00000229622	3.48270988791057	0.521640710301899	0.471321755146849	1.10676136759139	0.268397115090596	0.743673374345409	MTND5P2	MTND5P2
29151	ENSG00000229623	2.2980471454616	0.636937431518568	0.499800073728995	1.27438442889053	0.202527207973581	NA	METTL21AP1	METTL21AP1
29152	ENSG00000229625	2.65325872200842	-0.152571933672819	0.613442359255349	-0.248714376128222	0.803581727674204	NA		ENSG00000229625
29153	ENSG00000229626	0.411907785031027	1.12889557430935	1.82923357853398	0.617141292154766	0.537141534798884	NA	PIGCP2	PIGCP2
29154	ENSG00000229627	0.428274967574912	-0.725719485832278	1.7101885952467	-0.424350558674842	0.671310172215377	NA	BSNDP4	BSNDP4
29155	ENSG00000229628	32.4706178422186	-1.06536063850602	0.425431775226486	-2.50418680630721	0.0122733213549673	0.260469953410073		ENSG00000229628
29156	ENSG00000229629	0.750772835863547	-0.703676710872407	0.884100679353995	-0.795923730526457	0.426076367271773	NA		ENSG00000229629
29157	ENSG00000229630	0.533335243865538	1.63339825512845	1.73486142063553	0.941515117979906	0.346440945598561	NA	LINC01264	LINC01264
29158	ENSG00000229635	7.84847025919534	-0.351398868347278	0.316926277251016	-1.10877164050666	0.267528707531634	0.74309763408628		ENSG00000229635
29159	ENSG00000229636	1.45231234214528	-0.108761594712202	0.94273539959726	-0.115368103031524	0.908153360209678	NA	KRT8P21	KRT8P21
29160	ENSG00000229637	14.4072389588001	-2.5108903142606	0.683116229224431	-3.67564143090453	0.000237252559518481	0.0412801758459317	PRAC2	PRAC2
29161	ENSG00000229638	1343.83554637009	-0.0942782236642533	0.24658243724874	-0.382339572583387	0.70220950561365	0.935012794428276	RPL4P4	RPL4P4
29162	ENSG00000229639	1.00040208500056	0.228872096964547	1.05951291764015	0.216016334632629	0.828975014954645	NA	LINC01758	LINC01758
29163	ENSG00000229641	0.150310862113937	0.331777925796542	2.4451594082296	0.135687646653992	0.892068213938179	NA	CYP2C56P	CYP2C56P
29164	ENSG00000229642	0.70022009641079	0.640085266102442	1.19684256247011	0.534811583556486	0.592780152293938	NA		ENSG00000229642
29165	ENSG00000229643	0.04278625313738	0.378838851284347	3.35695093985037	0.112852066673704	0.910147838725645	NA	LINC00280	LINC00280
29166	ENSG00000229644	53.1731779349068	-0.133599591071171	0.26248066792099	-0.508988308088983	0.610760419476438	0.907159861044254	NAMPTP1	NAMPTP1
29167	ENSG00000229646	0.165541322377646	0.28164697150217	2.03159172649733	0.138633647611746	0.889739653092097	NA		ENSG00000229646
29168	ENSG00000229647	28.1146576700603	-0.783084079920677	0.388714399013589	-2.01454868126277	0.0439519592165918	0.421520088917304	MYOSLID	MYOSLID
29169	ENSG00000229648	1.21861668534347	0.00345371880512174	0.576268090605844	0.00599325012337707	0.995218106884385	NA	RPSAP22	RPSAP22
29170	ENSG00000229649	2.80549926843806	0.543674149560592	0.679493022528368	0.80011733974486	0.423642815691993	0.831832635257167	LINC02681	LINC02681
29171	ENSG00000229652	4.44394443482951	-0.354798268161971	0.494762122215953	-0.717108792752549	0.473306970765973	0.855485784014095		ENSG00000229652
29172	ENSG00000229654	0.793909453478795	2.16276254052947	0.778977180749862	2.7764132171979	0.00549623056702753	NA	LINC02526	LINC02526
29173	ENSG00000229656	9.94161122747956	0.143932992019491	0.362880110294084	0.396640620239133	0.691632493812431	0.932043532955912	ITGB1-DT	ITGB1-DT
29174	ENSG00000229657	0.721819500496603	-0.0114420310808937	0.608617249982014	-0.0188000440034058	0.985000618720162	NA	RPL13AP11	RPL13AP11
29175	ENSG00000229658	0.538745144509535	0.0986957349381365	0.811881717027254	0.121564179692968	0.903244183497349	NA	PABPC1P9	PABPC1P9
29176	ENSG00000229659	36.4182983663508	0.0231845755476807	0.294427197479737	0.0787446803357094	0.937235706025085	0.988567348708255	RPL26P6	RPL26P6
29177	ENSG00000229660	5.63724399072014	-0.18686319399881	0.398646216231039	-0.46874443150493	0.639252323789251	0.916169733214589		ENSG00000229660
29178	ENSG00000229661	0.582814141515079	-0.466996765024362	0.754862914137149	-0.618651090520411	0.536146236863175	NA	BUD31P2	BUD31P2
29179	ENSG00000229662	0.464995532972269	1.2138880592624	0.994210469190575	1.22095682642597	0.222102366770101	NA		ENSG00000229662
29180	ENSG00000229663	1.22581201380842	-0.181292122935811	0.863114409749755	-0.210044138862626	0.833633223529536	NA	DPY19L4P1	DPY19L4P1
29181	ENSG00000229664	1.0091050196076	-0.644858652700325	0.893393892129394	-0.721807769653889	0.470412671885403	NA		ENSG00000229664
29182	ENSG00000229665	0.0403920738895392	0.378838851284346	3.35695093985037	0.112852066673704	0.910147838725645	NA	PRR20C	PRR20C
29183	ENSG00000229666	6.30586684948836	0.282825759356892	0.380127269067388	0.744029124905409	0.456858855301325	0.847700083562777	MAST4-AS1	MAST4-AS1
29184	ENSG00000229667	0.834118759671118	0.0502453180816829	0.891111235007281	0.0563850124516412	0.955035096291048	NA	UBE2V1P9	UBE2V1P9
29185	ENSG00000229668	0.216628150732836	0.575924711229397	1.29174077134384	0.445851616675569	0.655704433753293	NA		ENSG00000229668
29186	ENSG00000229670	4.33685450383087	0.184826623660276	0.378778731932894	0.487954069430226	0.625582374845671	0.911933386387342	PKP4P1	PKP4P1
29187	ENSG00000229671	13.1825667307719	-0.545217821341866	0.344733344411376	-1.58156392522114	0.113749154866319	0.57669192167219	LINC01150	LINC01150
29188	ENSG00000229672	1.03635970701445	-1.14163404968408	0.960419097508828	-1.18868320366109	0.23456435255631	NA		ENSG00000229672
29189	ENSG00000229673	0.202082032858067	-0.0386513999709568	1.39121448528511	-0.0277824881639553	0.977835632992578	NA		ENSG00000229673
29190	ENSG00000229674	0.230905780334021	0.463735347912414	1.49146287330237	0.310926511288624	0.755856489609722	NA	H2AL3	H2AL3
29191	ENSG00000229676	52.9572152226205	-1.32295806110171	0.413001266406059	-3.20327846113913	0.00135872533629104	0.0968474431656091	ZNF492	ZNF492
29192	ENSG00000229677	30.4475967514687	-0.333009435005454	0.327951546376194	-1.01542267046809	0.309904390951531	0.775776807848853	RPL17P28	RPL17P28
29193	ENSG00000229679	0.49436132125194	0.788238108788456	1.09017279396958	0.723039607251885	0.469655550993096	NA		ENSG00000229679
29194	ENSG00000229682	1.91576936533943	0.833505916663785	0.697481434406428	1.19502236984002	0.232078290236482	NA		ENSG00000229682
29195	ENSG00000229687	2.08427450528843	0.93317458435368	0.536664270520733	1.73884239293256	0.0820624894669154	NA		ENSG00000229687
29196	ENSG00000229688	5.66182358087028	0.218896960658613	0.351549128486337	0.622663926379554	0.533505392893287	0.880992676961547	CRPPA-AS1	CRPPA-AS1
29197	ENSG00000229689	337.168259788035	-0.128318656811265	0.225882970707589	-0.568075833292347	0.569983476655321	0.892593139635262	ANKRD33BP1	ANKRD33BP1
29198	ENSG00000229690	1.57198228872325	0.708697002822738	0.811814783557282	0.872978685750593	0.382674695414349	NA	MTCO2P1	MTCO2P1
29199	ENSG00000229692	72.3660291480743	0.335234249365173	0.191666272887331	1.74905185098599	0.0802820570215086	0.515581081194883	SOS1-IT1	SOS1-IT1
29200	ENSG00000229693	0.907414760866018	1.96993965412076	1.13264696194132	1.73923536663564	0.0819933709101596	NA	SKP2P1	SKP2P1
29201	ENSG00000229694	6.04632395748977	1.11116286067903	0.50092375210387	2.21822753665037	0.0265393220965281	0.34926919394098	LINC00484	LINC00484
29202	ENSG00000229695	2.0013259670819	0.418438716233217	0.663063793430393	0.631068564411281	0.52799569432158	NA		ENSG00000229695
29203	ENSG00000229696	3.28545872279999	0.322538816850985	0.468521457491907	0.688418452759032	0.491189306845251	0.863955959158376	KARS1P1	KARS1P1
29204	ENSG00000229697	0.0543318337032722	0.0174403564191306	2.83418756383541	0.00615356465523728	0.995090196753765	NA	FAM242E	FAM242E
29205	ENSG00000229699	0.67855461832963	-1.10585799528479	0.961828392617399	-1.14974563422426	0.250248652875306	NA		ENSG00000229699
29206	ENSG00000229700	10.4328159754139	0.0196580760135144	0.311470429097608	0.0631137795984927	0.949675901642793	0.990203190631118	RPL29P17	RPL29P17
29207	ENSG00000229701	1.6086277915943	-0.0295306075054705	0.81766165061994	-0.0361159258026603	0.971189923658058	NA	MTND2P20	MTND2P20
29208	ENSG00000229702	1.21406729730198	1.19400905774562	0.789865568249315	1.51166110505623	0.130620098133729	NA	NA	ENSG00000229702
29209	ENSG00000229703	13.8321292457735	-1.1354895985553	1.04901049303726	-1.0824387421213	0.279057621226744	0.752134591049909	LYPD9P	LYPD9P
29210	ENSG00000229704	6.84058094239719	-0.10198555604001	0.338370922149986	-0.301401655295914	0.763108232224536	0.952073629822709	EIF2S2P2	EIF2S2P2
29211	ENSG00000229707	0.407342413527513	1.36221760513073	1.26971995360719	1.07284886030243	0.283338934276182	NA	SKP1P3	SKP1P3
29212	ENSG00000229708	1.1102395333048	1.39464997406372	0.718112876914063	1.94210411607842	0.0521244973318406	NA	MARK2P12	MARK2P12
29213	ENSG00000229711	0.0996173387256557	0.56246515042439	2.56667679528622	0.219141401619937	0.826539900652732	NA		ENSG00000229711
29214	ENSG00000229713	0.232611066392468	0.988745580018676	2.34246819918449	0.42209562561528	0.672955220716508	NA	LCEP2	LCEP2
29215	ENSG00000229715	14.0132435365129	-0.201685287210458	0.320927157539969	-0.628445684548647	0.529712017567027	0.878973386900549	EEF1DP3	EEF1DP3
29216	ENSG00000229716	1.60297063191606	-0.586393135563956	0.668302181251419	-0.877437111556205	0.380249263140038	NA	RPL23AP19	RPL23AP19
29217	ENSG00000229717	1.79850491383714	0.724718886926729	0.679382525789881	1.06673171507339	0.286093001376292	NA		ENSG00000229717
29218	ENSG00000229719	3.60115305476165	0.854314393538353	0.44829801737233	1.90568407718121	0.0566912063754946	0.45878367719611	MIR194-2HG	MIR194-2HG
29219	ENSG00000229720	23.8320466469548	-0.876752403039463	0.457548122786551	-1.91619713725385	0.0553400076309952	0.454535702412354		ENSG00000229720
29220	ENSG00000229721	2.53068151960815	0.875072914961932	0.531286104638493	1.64708413662986	0.0995407532646429	NA		ENSG00000229721
29221	ENSG00000229722	0.227231569497955	1.16535154205916	1.79364246897981	0.649712282248754	0.515878088750814	NA		ENSG00000229722
29222	ENSG00000229723	2.33755956980306	-0.505567526838847	0.68858460479533	-0.734212649132808	0.462819145424025	NA	LINC01054	LINC01054
29223	ENSG00000229724	0.255107480852526	-0.312013951165987	1.19587358795015	-0.260908807009284	0.794162833010225	NA	OR2AQ1P	OR2AQ1P
29224	ENSG00000229727	2.1048398066751	-0.508922231675858	0.720453475345374	-0.706391528518742	0.479944687648668	NA		ENSG00000229727
29225	ENSG00000229728	20.9939524371955	-0.200165561628485	0.350310751606333	-0.571394285532589	0.567732401835121	0.891387019004444		ENSG00000229728
29226	ENSG00000229729	114.785233867502	0.0960310321301842	0.210943540514792	0.455245189759438	0.648932853184973	0.919310355345353	NA	ENSG00000229729
29227	ENSG00000229730	0.106292689075171	0.608299251656113	3.35673024831916	0.181217794298696	0.85619662800638	NA		ENSG00000229730
29228	ENSG00000229731	0.413670516804652	-0.493535607913804	2.0340658654879	-0.242635018013747	0.808288151227577	NA		ENSG00000229731
29229	ENSG00000229733	0.313125763779988	0.126621724193451	0.917725665664621	0.137973393281696	0.890261445491773	NA		ENSG00000229733
29230	ENSG00000229735	0.892356005552946	1.39928872623693	1.23824541911999	1.1300576643614	0.258451927176079	NA	FTLP16	FTLP16
29231	ENSG00000229738	1.60801445105555	0.245647352318714	0.494329233924043	0.496930659691592	0.619237949877899	NA		ENSG00000229738
29232	ENSG00000229739	7.70529666370294	-0.323922724176639	0.393230770845526	-0.823747143388955	0.410083246407555	0.824621846705214	PDC-AS1	PDC-AS1
29233	ENSG00000229740	0.299073244443055	-0.459758367304505	1.39027593549929	-0.330695767340167	0.740874299766655	NA		ENSG00000229740
29234	ENSG00000229742	2.57852155672053	0.106535973977774	0.521942059622211	0.204114560253845	0.838263976420168	NA		ENSG00000229742
29235	ENSG00000229743	1.53811421290071	-0.937581950136405	0.927964527377649	-1.01036399827258	0.31232092972755	NA	LINC01159	LINC01159
29236	ENSG00000229744	0.432131507935214	-0.618560026695391	1.11841184361629	-0.553069989580341	0.580215485461149	NA	SDHDP5	SDHDP5
29237	ENSG00000229745	0.0102150284012501	0.114814336434808	3.35698489433555	0.0342016243887606	0.972716371225344	NA	BPY2DP	BPY2DP
29238	ENSG00000229747	1.26774278106995	1.03197827485381	0.771228520799566	1.3380966173086	0.180864943329195	NA		ENSG00000229747
29239	ENSG00000229749	0.398732409688187	1.38958951145965	0.95905930908354	1.44890884046318	0.147363041985086	NA	COTL1P1	COTL1P1
29240	ENSG00000229750	4.58986801332325	-0.069708994149902	0.353175856248408	-0.197377575269108	0.843532076776006	0.969974122571973		ENSG00000229750
29241	ENSG00000229751	5.80815597942469	0.184424283047833	0.418921817283176	0.440235565299215	0.659766503340497	0.922822109123485		ENSG00000229751
29242	ENSG00000229752	18.6462483527002	0.918095384086174	0.390507318867314	2.35103246399877	0.0187214003925903	0.308271768758713	RPL7P10	RPL7P10
29243	ENSG00000229753	1.14984789676632	0.987566608329209	0.579439505014347	1.70434808083159	0.0883160773900591	NA	RPS27AP15	RPS27AP15
29244	ENSG00000229754	84.0920240165796	-1.28031705486387	0.50294553169282	-2.54563759728526	0.0109078365372466	0.24437021652736	CXCR2P1	CXCR2P1
29245	ENSG00000229755	0.206283340465961	2.13908307359406	3.34829932333749	0.638856585695537	0.522916232965727	NA		ENSG00000229755
29246	ENSG00000229756	0.305980460990608	-0.21324724190307	1.59718830852334	-0.133514151565651	0.893786773137069	NA	RPL31P20	RPL31P20
29247	ENSG00000229757	3.8507840140162	0.185821921273532	0.504226974475292	0.368528322918269	0.712479330248677	0.937176909625423	RPL7AP21	RPL7AP21
29248	ENSG00000229758	3.39344514755018	-0.181411179304979	0.368247247632752	-0.492634175736997	0.622271095527828	0.911041095068028	DYNLT3P2	DYNLT3P2
29249	ENSG00000229759	5.8804113722691	0.100594690731268	0.375332573581213	0.26801481622405	0.788687914125652	0.957705704761493	MRPS18AP1	MRPS18AP1
29250	ENSG00000229760	0.0790243603602502	0.790689244853496	3.35663858078419	0.235559839352372	0.813774240067609	NA	MTCO1P52	MTCO1P52
29251	ENSG00000229761	0.485173269922805	-0.225400184590554	0.993820744901952	-0.226801649841583	0.820577980744627	NA	RPS20P1	RPS20P1
29252	ENSG00000229762	1.44070514543194	-1.24393041907056	0.853391440533784	-1.45763170332772	0.144942086174247	NA		ENSG00000229762
29253	ENSG00000229765	3.0504580895051	0.24865841915464	0.429178474569876	0.579382317353745	0.56233123279351	0.889359557561869	RPL21P62	RPL21P62
29254	ENSG00000229766	1.90344242115862	1.14025938876294	0.684948230430407	1.66473806063624	0.0959650260668708	NA	TMX4-AS1	TMX4-AS1
29255	ENSG00000229769	0.431815889904528	0.459523972972591	1.27798925164556	0.359567948150503	0.719170256219543	NA	TRBV10-2	TRBV10-2
29256	ENSG00000229770	0.165445546146257	-0.0181254558403924	1.9513888204091	-0.00928849015164103	0.992588963680812	NA		ENSG00000229770
29257	ENSG00000229771	7.07214264549125	-0.413374702576518	0.432479996433747	-0.955823866965474	0.33916122808486	0.789886061636379		ENSG00000229771
29258	ENSG00000229774	0.996243496829889	-1.63961799409467	1.03900449480724	-1.57806631471681	0.114550375858549	NA		ENSG00000229774
29259	ENSG00000229775	1.10316398967955	-0.180092984805459	0.82100790948736	-0.219355968102561	0.826372767087381	NA	LINC02624	LINC02624
29260	ENSG00000229776	0.0300499267354129	0.200894464297952	3.35698132341215	0.0598437837282205	0.952280053670974	NA	C4B-AS1	C4B-AS1
29261	ENSG00000229779	0.0610758564718624	0.436916165970839	3.17634119031726	0.13755328530283	0.890593477389598	NA		ENSG00000229779
29262	ENSG00000229780	5.21153150962703	0.175462580510712	0.402284154018596	0.436165776747451	0.662716456290051	0.923310723401604	UBE2Q1-AS1	UBE2Q1-AS1
29263	ENSG00000229781	1.0365687931367	1.30980054125987	0.601966647033395	2.17586895837969	0.0295650605172609	NA	RRN3P4	RRN3P4
29264	ENSG00000229782	3.80121444211444	0.503130332440032	0.441707667918676	1.1390572747147	0.254679266232329	0.728697331563297	SPNS2-AS1	SPNS2-AS1
29265	ENSG00000229785	5.34444412933161	-0.259914857715774	0.310593007595522	-0.836834221503968	0.402685758564119	0.822064986147261	SLC25A38P1	SLC25A38P1
29266	ENSG00000229786	1.63866687719612	0.561003261407957	0.794584201968245	0.706033746981515	0.48016715115435	NA	SNRPFP2	SNRPFP2
29267	ENSG00000229788	0.102986933728259	0.271563084576181	2.29108830812951	0.118530169095879	0.905647592100324	NA	LINC00388	LINC00388
29268	ENSG00000229791	0.580064119453142	0.718978057132578	1.12160681033873	0.641025045947645	0.521506410532974	NA		ENSG00000229791
29269	ENSG00000229792	0.430660783844275	0.552957523871666	1.11917760510332	0.494074864749121	0.621253308468846	NA	LINC00399	LINC00399
29270	ENSG00000229794	0.512075418753472	0.331885910425774	1.13346169255585	0.29280734638451	0.769669412645161	NA	MTCYBP32	MTCYBP32
29271	ENSG00000229795	1.51324818095055	0.380555430774589	0.478773775007414	0.794854377244652	0.426698215521535	NA	RPS21P1	RPS21P1
29272	ENSG00000229797	0.418648037375542	-0.225790142425546	1.20664544127329	-0.18712219406165	0.851564827150635	NA		ENSG00000229797
29273	ENSG00000229798	3.81419003487162	-0.246501057782468	0.533647978323308	-0.461916971103236	0.644140863197719	0.91767128266586	KRT18P26	KRT18P26
29274	ENSG00000229800	1.48959278670887	-1.59285207466669	0.577855601506755	-2.75648807507158	0.00584257430681586	NA	ATP8A2P2	ATP8A2P2
29275	ENSG00000229805	0.276475588620811	1.79888591463972	1.63045595386162	1.10330236789236	0.269895878667534	NA	LINC01813	LINC01813
29276	ENSG00000229806	25.8126717021914	-0.0190584322685471	0.310298044478245	-0.0614197627335781	0.951024913686021	0.990590279681264	RPS15P5	RPS15P5
29277	ENSG00000229807	1253.2662970931	-0.0361518756651592	0.714296571380603	-0.0506118566344009	0.959634814707293	0.992019593911487	XIST	XIST
29278	ENSG00000229808	24.9466146566371	0.173330996252732	0.256520646567208	0.675699981940127	0.49923114744177	0.867299330848706		ENSG00000229808
29279	ENSG00000229809	368.527050628102	-0.0384600361314743	0.19719390941007	-0.195036632959569	0.845364269315401	0.970693512976813	ZNF688	ZNF688
29280	ENSG00000229814	11.2709470612994	0.558472589363274	0.307811014220741	1.81433595148345	0.0696260198241856	0.492208018848313	RPL35AP21	RPL35AP21
29281	ENSG00000229815	2.97020105886571	-0.266419143813793	0.406046756475389	-0.656129225428108	0.511740981666464	0.872966597576496	CCNB1IP1P1	CCNB1IP1P1
29282	ENSG00000229816	32.7788743521164	0.332399466076397	0.259724411681978	1.27981603240055	0.200609843986144	0.688367425260183	DDX50P1	DDX50P1
29283	ENSG00000229817	4.16704567370168	0.325544587806243	0.514549861810693	0.63267840877589	0.526943672310334	0.878639730726959		ENSG00000229817
29284	ENSG00000229818	0.220264795636667	0.800641281249708	3.3563587795097	0.238544605581965	0.811458723394281	NA	NA	ENSG00000229818
29285	ENSG00000229820	6.58044985242856	-0.0703155317881441	0.283899647793483	-0.24767741818156	0.804384005254562	0.961653802489591	DNAJC8P4	DNAJC8P4
29286	ENSG00000229821	0.94779229636286	1.89792904047398	0.861248713355055	2.20369448574323	0.0275458372259682	NA		ENSG00000229821
29287	ENSG00000229822	4.42865817230128	0.127973791164566	0.36168933549507	0.353822406705465	0.723471980231056	0.940418777886235	RPS15AP39	RPS15AP39
29288	ENSG00000229824	0.385419792168232	0.734447877726133	1.3298664398496	0.552271909207061	0.580762073478197	NA	RPL12P34	RPL12P34
29289	ENSG00000229825	0.161966282817368	-0.407658289778217	2.22494473165482	-0.183221760063684	0.854624021305286	NA	NA	ENSG00000229825
29290	ENSG00000229826	0.0281183359682494	0.200894464297952	3.35698132341215	0.0598437837282205	0.952280053670974	NA		ENSG00000229826
29291	ENSG00000229827	1.16167531036022	0.813852650310654	0.86056634974039	0.945717492388788	0.344292698080226	NA		ENSG00000229827
29292	ENSG00000229828	3.31290458816348	0.637406955090353	0.405346279033452	1.57249983054057	0.115834678433971	0.579098684218591	PDE4DIPP1	PDE4DIPP1
29293	ENSG00000229829	0.0632196952058469	0.471026821002906	3.35683385121292	0.140318777121695	0.8884081290989	NA	DUTP4	DUTP4
29294	ENSG00000229830	0.357846868943377	0.205298766844537	1.48306181261437	0.138429002148354	0.889901377259988	NA		ENSG00000229830
29295	ENSG00000229831	1.154876129919	-0.470011856766347	0.700456950409333	-0.671007485173331	0.502215761130866	NA		ENSG00000229831
29296	ENSG00000229832	7.61963331946776	0.0266284210645071	0.325423045632976	0.0818270906804173	0.934784213059441	0.988200453805695		ENSG00000229832
29297	ENSG00000229833	662.198846967524	0.454433925813989	0.202278946409381	2.24657055951976	0.0246674854460658	0.340897528978186	PET100	PET100
29298	ENSG00000229834	0.371452840824312	0.205286059496626	1.58976375849381	0.129129915309631	0.897254851174287	NA		ENSG00000229834
29299	ENSG00000229835	31.4892857635606	-0.594249037422257	0.299980623456736	-1.9809580718068	0.0475959757761544	0.432895499734242	KHSRPP1	KHSRPP1
29300	ENSG00000229836	0.200436864963857	0.241930372031521	1.52143534990379	0.159014559538675	0.873657402931793	NA		ENSG00000229836
29301	ENSG00000229839	27.8992699479558	-0.291730393785071	0.258745096781461	-1.12748182444388	0.259538820883055	0.734708361206977		ENSG00000229839
29302	ENSG00000229840	1.90580521523909	-0.410323259958075	0.610614378814859	-0.671984273862779	0.501593707936257	NA	ISCA1P2	ISCA1P2
29303	ENSG00000229842	0.471185556052468	1.76576282004384	1.33899820488655	1.31871933330445	0.187262960901806	NA	MTATP6P13	MTATP6P13
29304	ENSG00000229846	0.503531936060386	0.223884004326463	1.1162356647393	0.200570552795186	0.841034385600128	NA		ENSG00000229846
29305	ENSG00000229847	175.110247380914	0.322675277210242	0.557531764430299	0.578756759339013	0.562753311559706	0.889515149786922	EMX2OS	EMX2OS
29306	ENSG00000229848	7.55564546285178	0.302624054648902	0.40254773818825	0.751771842045181	0.452188278118843	0.845166280207622		ENSG00000229848
29307	ENSG00000229849	0.467723795671154	1.6645853472123	1.18445249580036	1.40536269129772	0.159913455012776	NA	PYHIN5P	PYHIN5P
29308	ENSG00000229852	208.34984395141	-0.0684175710077704	0.224090741686673	-0.305311903976082	0.760128610441365	0.951322984040267	KHDC1-AS1	KHDC1-AS1
29309	ENSG00000229853	4.5557499458026	-0.120093942152757	0.552114993308754	-0.217516176173824	0.827806102002013	0.965425101128905		ENSG00000229853
29310	ENSG00000229854	1.21828354978398	0.904183173493918	0.771871649812043	1.17141648318615	0.241431409923538	NA		ENSG00000229854
29311	ENSG00000229855	2.79499534462998	-0.387527019760281	0.704776168669484	-0.549858291167643	0.582416573710719	0.897363698245534		ENSG00000229855
29312	ENSG00000229857	1.0651211759991	1.66190963242585	0.597856602159191	2.77977967697234	0.00543957904558157	NA		ENSG00000229857
29313	ENSG00000229858	0.494099337789752	0.935310777866049	1.03673796935833	0.902166994467218	0.366968164885739	NA		ENSG00000229858
29314	ENSG00000229859	1.06760277085151	0.501440389455727	0.578747374386372	0.866423610106894	0.386257901036087	NA	PGA3	PGA3
29315	ENSG00000229862	3.01768362105286	-0.254547487046381	0.399163436367884	-0.637702414235607	0.523667413691203	0.87745623775589	EEF1A1-AS1	EEF1A1-AS1
29316	ENSG00000229863	4.93398541928744	0.596856549862096	0.363084523130346	1.64385015565047	0.100207158192538	0.55378360128193	RPL19P2	RPL19P2
29317	ENSG00000229865	0.508120234004593	0.773979650385227	1.28808850256888	0.600874589627697	0.547923518916415	NA	RPL31P54	RPL31P54
29318	ENSG00000229867	13.5562069134957	-0.406363068814566	0.316516582549458	-1.28386028163649	0.199190846700175	0.687870987143576	STEAP3-AS1	STEAP3-AS1
29319	ENSG00000229869	3.17711118960909	0.256255548402437	0.563833542466612	0.454487945646851	0.64947766612495	0.919452169773947	LARP4B-DT	LARP4B-DT
29320	ENSG00000229870	5.41249755176201	0.101317205335719	0.410811888621218	0.246626760670836	0.805197092140309	0.961729222636859	RPL21P89	RPL21P89
29321	ENSG00000229871	1.47345597764247	0.229004415537294	0.636299787008809	0.359900192036562	0.718921773416883	NA	RPSAP20	RPSAP20
29322	ENSG00000229873	9.86741028054328	-0.414331271621104	0.357127745191576	-1.16017665163159	0.245976891035808	0.721917532652319	OGFR-AS1	OGFR-AS1
29323	ENSG00000229875	1.58444795000957	0.361281266901922	0.578621719207785	0.62438248497925	0.532376424946253	NA	EIF1P1	EIF1P1
29324	ENSG00000229876	20.3638375032332	-0.948358951453803	0.538417999306736	-1.76138047516039	0.0781740274414507	0.511100491530448	CASC20	CASC20
29325	ENSG00000229877	1.16145680660616	-0.143391391011913	0.861719329206277	-0.16640150238244	0.867840991707824	NA	PAICSP5	PAICSP5
29326	ENSG00000229878	0.328121584451973	1.59484366005464	1.32155762592134	1.20679085707124	0.22751269801107	NA		ENSG00000229878
29327	ENSG00000229880	7.92523197879659	-0.191407046892413	0.294045700381179	-0.65094319231428	0.515083158327136	0.874311077330748	IMMTP1	IMMTP1
29328	ENSG00000229881	0.0507340349390598	-0.171336518268619	3.3569326508006	-0.051039605524334	0.959293961015148	NA	NA	ENSG00000229881
29329	ENSG00000229882	0.195139369878647	0.287152228414247	1.44093637680368	0.199281684491313	0.842042405492513	NA		ENSG00000229882
29330	ENSG00000229885	0.00484326990685606	0.114814336434808	3.35698489433555	0.0342016243887606	0.972716371225344	NA		ENSG00000229885
29331	ENSG00000229886	2.02976418404273	-1.22017281240081	0.712276235860697	-1.71306124080692	0.086701273636488	NA		ENSG00000229886
29332	ENSG00000229887	10.0737602446789	0.128595862109367	0.270415496561366	0.47554915951418	0.634395602803551	0.914153804958674	HNRNPA1P6	HNRNPA1P6
29333	ENSG00000229890	2.65372204103732	0.101699572637774	0.484233816152656	0.210021624358661	0.833650795612788	NA	ACTP1	ACTP1
29334	ENSG00000229891	22.5806741901365	0.667006270432148	0.38228362842563	1.74479423348339	0.0810206929537954	0.517627694906651	LINC01315	LINC01315
29335	ENSG00000229892	0.344486636453777	-0.265011372441251	3.19784640202553	-0.0828718265747195	0.933953456099377	NA		ENSG00000229892
29336	ENSG00000229893	2.89881559734912	-0.4519742432897	0.570246808563992	-0.792594077690451	0.428014360304846	0.834084378035671	TAX1BP1-AS1	TAX1BP1-AS1
29337	ENSG00000229894	3.52359217211156	-0.327498443406823	0.470031972989777	-0.696757799950656	0.485954379727273	0.86124792495115	GK3	GK3
29338	ENSG00000229896	3.54627441478424	-0.0723553132958691	0.563727918797409	-0.128351481065943	0.897870825978934	0.981685896799367		ENSG00000229896
29339	ENSG00000229897	10.6526364711578	0.168301675173066	0.247717072973656	0.679410882555375	0.496877556421133	0.865956775700271	SEPTIN7P7	SEPTIN7P7
29340	ENSG00000229899	0.264872408071588	0.80583436352887	1.46559712520678	0.549833477201435	0.58243359474768	NA		ENSG00000229899
29341	ENSG00000229900	0.544891891713349	0.283772395765493	1.31619594962828	0.215600417130622	0.829299230624174	NA	HSPD1P21	HSPD1P21
29342	ENSG00000229901	10.9999718939884	0.0264808773046903	0.348291290249406	0.0760308340921411	0.939394567130378	0.988567348708255	FOXO6-AS1	FOXO6-AS1
29343	ENSG00000229905	0.604726347051004	0.234495490375635	1.00792808592099	0.232651013153748	0.816032411241186	NA		ENSG00000229905
29344	ENSG00000229906	0.0364316958857238	0.561169165852417	3.3568411032195	0.167171798901713	0.86723487335991	NA	SNRPGP11	SNRPGP11
29345	ENSG00000229907	0.322168166367985	2.37581846988729	2.29569892196079	1.03489984995858	0.300715684727392	NA	DEFB108A	DEFB108A
29346	ENSG00000229909	0.661804637801512	-1.0145207185982	1.54481418004569	-0.65672670001527	0.511356663197657	NA	TRIM60P16	TRIM60P16
29347	ENSG00000229910	0.161782418322362	-0.450721006294015	1.68247024687519	-0.267892408279509	0.788782137506203	NA	HNRNPA1P18	HNRNPA1P18
29348	ENSG00000229911	1.5500702240643	-1.26022151539538	0.602284482193777	-2.09240243216149	0.0364025314157658	NA		ENSG00000229911
29349	ENSG00000229912	0.906380781653975	-0.594991312754162	0.755500857953941	-0.787545515653717	0.430962594944534	NA		ENSG00000229912
29350	ENSG00000229913	0.569054619811562	2.07773266294195	1.10264862565645	1.88431075375893	0.0595229536603328	NA		ENSG00000229913
29351	ENSG00000229914	5.79004621230377	0.161307259994176	0.31215130454676	0.516759845769001	0.60532381370102	0.905542391354866		ENSG00000229914
29352	ENSG00000229915	2.58954159857467	0.171605178226887	0.437206553545105	0.392503673230469	0.694686097817583	NA		ENSG00000229915
29353	ENSG00000229917	9.6575829490009	-0.767838793783329	0.357949289863457	-2.14510495069351	0.0319444567066426	0.37161674071025	RPL7P46	RPL7P46
29354	ENSG00000229918	0.610691797951726	-0.504847688172411	1.05342493806902	-0.479244101718176	0.631764983357482	NA	DOCK9-AS1	DOCK9-AS1
29355	ENSG00000229919	2.54947158536612	-0.614452257583179	0.629856065313297	-0.9755439241147	0.329290524773612	NA	ELOCP3	ELOCP3
29356	ENSG00000229920	21.4550799326989	-0.128709377040619	0.399295745621475	-0.322340967696243	0.747194400255784	0.94708157854349	RPS4XP5	RPS4XP5
29357	ENSG00000229921	44.7945188510556	0.258740103023662	0.730186691766312	0.35434787560668	0.72307819269989	0.940418777886235	KIF25-AS1	KIF25-AS1
29358	ENSG00000229922	0.858868023358228	0.713845730634048	0.992988584185927	0.718886140286571	0.472211076724763	NA	LINC02865	LINC02865
29359	ENSG00000229923	0.858672317878519	1.58197315381453	1.1067345189697	1.42940617347623	0.152887525064449	NA		ENSG00000229923
29360	ENSG00000229924	0.897824223767224	0.977077981041944	0.722749972149872	1.35188933751952	0.176410718982305	NA	FAM90A26	FAM90A26
29361	ENSG00000229925	0.530777214385797	-0.378862673979337	1.25157386920272	-0.302708999685876	0.762111638640824	NA		ENSG00000229925
29362	ENSG00000229926	0.63726623382134	-0.3549702288512	0.942586819666998	-0.376591547266284	0.706477170386589	NA	IL9RP1	IL9RP1
29363	ENSG00000229927	10.7553091475815	0.0133370696028075	0.292158831994775	0.0456500647669826	0.963589164824095	0.993012449353288	RHEBP1	RHEBP1
29364	ENSG00000229928	0.109920380920818	0.24117017856902	2.04334425183417	0.118027189178983	0.906046114599637	NA	LINC00400	LINC00400
29365	ENSG00000229930	1.98936680192621	-0.683266217791175	0.51278312587701	-1.33246626753286	0.182707018937186	NA		ENSG00000229930
29366	ENSG00000229931	13.7883480949383	0.0849912531433477	0.338341503611846	0.251199608194837	0.80165978746914	0.961185745176649	ATXN1-AS1	ATXN1-AS1
29367	ENSG00000229932	80.8243131388891	-0.0553365371929876	0.214905045988953	-0.257492963640473	0.796798246434724	0.959595357232728	YWHAZP3	YWHAZP3
29368	ENSG00000229935	0.0563741289217468	0.333767490289168	3.35694736857861	0.0994258931233978	0.920800124879041	NA	MTCYBP9	MTCYBP9
29369	ENSG00000229937	2.3636739143785	-0.442182597514505	0.391398406193498	-1.12975063392542	0.258581314942651	NA	PRPS1L1	PRPS1L1
29370	ENSG00000229938	0.101499176809223	-0.394956540892669	1.88408735268265	-0.209627510279877	0.833958406574758	NA	MYO16-AS2	MYO16-AS2
29371	ENSG00000229939	39.0545947921654	-0.310800641632319	0.228891577644752	-1.35785093025438	0.174510990393857	0.659622136629439		ENSG00000229939
29372	ENSG00000229940	0.0453906774662063	0.0903756042934179	3.35696246602096	0.0269218393735993	0.978522074527985	NA	TSPY22P	TSPY22P
29373	ENSG00000229941	0.928837358304646	0.853643459274609	0.824758523453672	1.0350222944044	0.300658499599618	NA	PDE11A-AS1	PDE11A-AS1
29374	ENSG00000229943	0.396763027914564	0.939929373162067	1.4945902352137	0.628887671695294	0.529422597674777	NA		ENSG00000229943
29375	ENSG00000229944	60.1840533450382	-0.486394519980035	0.193104952031844	-2.51880914944029	0.0117752462522472	0.255853738820727	EIF4EP2	EIF4EP2
29376	ENSG00000229946	0.356056809133429	1.30620465832415	1.13874472377393	1.14705660632634	0.251358226621297	NA	B3GNT2P1	B3GNT2P1
29377	ENSG00000229947	0.861382198509636	0.309123504965871	0.625908447631723	0.493879745728812	0.621391109603146	NA	NA	ENSG00000229947
29378	ENSG00000229948	22.0526826557994	-0.414006348919157	0.353712748557074	-1.17045922322009	0.241816214624338	0.718992732800873	B3GALNT1P1	B3GALNT1P1
29379	ENSG00000229949	0.832293895219098	0.544386496256406	0.846641473245382	0.642995309655267	0.520227143333468	NA		ENSG00000229949
29380	ENSG00000229950	43.9812631594045	0.052619255032212	0.443047724548344	0.118766561967684	0.905460300818888	0.983428415668655	TFAP2A-AS1	TFAP2A-AS1
29381	ENSG00000229951	18.5450261490551	0.532224273325012	0.420222187605279	1.26653063313482	0.205323169340965	0.692213129469726	FOSL2-AS1	FOSL2-AS1
29382	ENSG00000229953	9.25776698022939	0.907489628314447	0.379259047139127	2.39279625670088	0.0167205231965583	0.296418834895648	BCAN-AS2	BCAN-AS2
29383	ENSG00000229954	0.725547213554969	1.58785589728169	0.97990976678696	1.62041031848078	0.105144164803847	NA	MTND2P2	MTND2P2
29384	ENSG00000229955	1.44779765148019	-0.211056245665225	0.6488330397242	-0.325285909846605	0.744964693837326	NA		ENSG00000229955
29385	ENSG00000229956	22.4189530398793	-0.320795703082787	0.365876820823695	-0.876786078879177	0.38060284184454	0.811877725637457	ZRANB2-DT	ZRANB2-DT
29386	ENSG00000229957	1.31478775337255	1.008777028753	1.21369554542615	0.831161515385474	0.405882392273618	NA		ENSG00000229957
29387	ENSG00000229960	0.507412289085845	0.249511175666356	1.09749781778664	0.227345486817964	0.820155105604222	NA		ENSG00000229960
29388	ENSG00000229961	0.334226529822081	-0.897472797513796	1.47562903216383	-0.608196760806314	0.543056982715587	NA		ENSG00000229961
29389	ENSG00000229962	7.20391839626126	0.543637308141583	0.675395155397853	0.804917393612847	0.420867350460714	0.829574984541707		ENSG00000229962
29390	ENSG00000229964	0.706876706134526	0.644469109145516	1.5516641635164	0.415340589992756	0.677892591193754	NA		ENSG00000229964
29391	ENSG00000229965	18.9691004586035	0.0899976281391451	0.346843902931555	0.259475883469415	0.79526808718404	0.959234779993508	RPS3AP7	RPS3AP7
29392	ENSG00000229967	3.09947415349334	-0.295729406870327	1.26964278724436	-0.23292331499963	0.815820953559671	0.963469579518187	MAGEA4-AS1	MAGEA4-AS1
29393	ENSG00000229968	0.391978614268129	1.06169817478765	1.49935459367253	0.708103459493938	0.478881011432905	NA		ENSG00000229968
29394	ENSG00000229969	0.23777587525706	0.698327198872527	1.75439318880231	0.398044864360914	0.690597115253633	NA		ENSG00000229969
29395	ENSG00000229970	5.16498723865681	-1.69516045450304	0.805005596450317	-2.10577474489354	0.035223923594178	0.388239008346816		ENSG00000229970
29396	ENSG00000229971	0.666259156089204	1.51162522065333	1.45089957396319	1.0418537904207	0.29747947092656	NA		ENSG00000229971
29397	ENSG00000229972	0.980801683823464	0.281669867686948	0.768135451193702	0.366692967040156	0.713848053175018	NA	IQCF3	IQCF3
29398	ENSG00000229975	0.332465299074387	0.372384006657404	1.71147816307853	0.217580343524557	0.827756101174764	NA	LIPT1P1	LIPT1P1
29399	ENSG00000229976	1.90464202611952	1.12806943750451	0.638847446928182	1.76578844124475	0.0774313484245187	NA		ENSG00000229976
29400	ENSG00000229977	1.0974019254669	-1.17852347787566	0.597649126979602	-1.97193206628057	0.0486173621261475	NA		ENSG00000229977
29401	ENSG00000229978	0.0332768300955417	0.155171747451952	3.35697353485291	0.0462237029398419	0.963131950449597	NA	PRAMEF36P	PRAMEF36P
29402	ENSG00000229979	0.707902784880499	-0.4610506699186	0.693636504814626	-0.664686282683198	0.506251169294224	NA	HMGN2P48	HMGN2P48
29403	ENSG00000229980	34.4797755019345	0.470794113742623	0.257415504979194	1.82892679203871	0.0674105759962089	0.488171830761631	TOB1-AS1	TOB1-AS1
29404	ENSG00000229981	4.79553399361836	0.601916021681284	0.578332629761433	1.04077824889386	0.297978477208458	0.769455590970468	LINC01435	LINC01435
29405	ENSG00000229982	1.04028758929565	0.680081539683962	0.595891787070754	1.14128362638972	0.253751913608517	NA	GTF3AP6	GTF3AP6
29406	ENSG00000229983	4.02676830776347	0.446575758800635	0.523582906746768	0.852922723500258	0.393702159404017	0.818600014078568		ENSG00000229983
29407	ENSG00000229985	5.56692964310559	0.279192842888681	0.368379657455068	0.75789430072624	0.448514262442224	0.843683742347694		ENSG00000229985
29408	ENSG00000229986	0.67260277120407	0.411703047171766	1.30457978958762	0.315582879987667	0.752319133891881	NA		ENSG00000229986
29409	ENSG00000229988	0.39341673765974	0.29991094197638	1.62939767271227	0.18406245878402	0.853964456809256	NA	HBBP1	HBBP1
29410	ENSG00000229989	61.107174839376	-0.0256033610309305	0.34635511691838	-0.0739222831720545	0.941072224948505	0.988567348708255	MIR181A1HG	MIR181A1HG
29411	ENSG00000229990	6.2223772546635	-0.21939995918457	0.422890943896245	-0.518809783825493	0.603893394515081	0.905455507981163		ENSG00000229990
29412	ENSG00000229991	4.76967874370344	-0.112577501335005	0.362119369732174	-0.310885058201301	0.755888003859129	0.950180224447016	AKR1B1P1	AKR1B1P1
29413	ENSG00000229992	2.66340341625521	-0.165533312748787	0.504581258481924	-0.328060763189675	0.742865720112464	NA	HMGB3P9	HMGB3P9
29414	ENSG00000229994	201.449334325952	-0.0206969063068054	0.215980389778594	-0.0958277106918007	0.923657408683012	0.985272701469897	RPL5P4	RPL5P4
29415	ENSG00000229996	1.20552724796759	-0.298685110432956	0.671154891961217	-0.44503156277406	0.656296944844169	NA		ENSG00000229996
29416	ENSG00000229999	7.56634089178128	-0.457538601169492	0.425245606680253	-1.07593963107894	0.281954256149343	0.754750381262758	SGSM3-AS1	SGSM3-AS1
29417	ENSG00000230000	0.524800941043539	2.46606692771037	0.916287246786789	2.69136882168589	0.00711594769756056	NA		ENSG00000230000
29418	ENSG00000230001	0.505071235202995	0.834766819557972	1.27238475653228	0.656064775432411	0.511782447370338	NA		ENSG00000230001
29419	ENSG00000230002	39.1670639558841	0.296314788822242	0.276358289294687	1.07221241518931	0.283624635287033	0.756413679830529	ALMS1-IT1	ALMS1-IT1
29420	ENSG00000230003	0.480436681560222	0.0617629830598758	1.23042867204878	0.0501963132548227	0.959965949448756	NA		ENSG00000230003
29421	ENSG00000230005	2.80390203780823	-0.109899707354425	0.484601532640877	-0.226783656162862	0.820591973108003	0.964597119331177	SNAP47-AS1	SNAP47-AS1
29422	ENSG00000230006	32.2195791946516	0.275859459676045	0.467642969124581	0.589893311541599	0.555262178516988	0.888499721685385	ANKRD36BP2	ANKRD36BP2
29423	ENSG00000230009	0.161484654485197	0.608309860831983	3.10159915627639	0.196127813486475	0.844510126989408	NA	MTCO2P3	MTCO2P3
29424	ENSG00000230010	7.03868582354598	0.692538405064469	0.632535153028698	1.09486152943194	0.273577305293512	0.748692903550599		ENSG00000230010
29425	ENSG00000230011	0.234782423198028	0.0507160793800303	1.20010441166968	0.0422597224765388	0.966291653390939	NA	CTSLP4	CTSLP4
29426	ENSG00000230013	2.99945301417772	0.706125074906537	0.444875221555829	1.58724298565575	0.112457622589751	0.573639189311279	CT70	CT70
29427	ENSG00000230014	0.0844077569043766	0.242273119671166	3.35693171066568	0.0721710003517239	0.942465823341371	NA	LINC00709	LINC00709
29428	ENSG00000230015	0.0494321468978858	0.109400063822571	3.35696566639135	0.0325889731068276	0.974002363347141	NA		ENSG00000230015
29429	ENSG00000230018	13.6193876775218	0.12418121524044	0.536010368389246	0.231676890157209	0.816788982054398	0.96378426675719	PPIAP39	PPIAP39
29430	ENSG00000230019	0.258533516426324	-0.383179915801689	2.28922861102327	-0.167383857582668	0.867068025772918	NA	YWHAQP9	YWHAQP9
29431	ENSG00000230020	0.302613233295006	1.59066274003292	1.49743041004481	1.06226154441816	0.288116967080354	NA	NHS-AS1	NHS-AS1
29432	ENSG00000230021	0.870001618033386	-0.241114275222068	0.655366413103343	-0.367907586353601	0.712942143294057	NA		ENSG00000230021
29433	ENSG00000230022	6.28113729992932	0.015086800742391	0.33601084830454	0.0448997430247169	0.964187221676122	0.993090537801561	FNTAP2	FNTAP2
29434	ENSG00000230023	2.71142878286475	-2.49212620568802	0.854373847652008	-2.91690366288351	0.00353524945225246	0.144380593334859	LINC02800	LINC02800
29435	ENSG00000230024	21.4615561397695	0.822458831870557	0.519353085562769	1.58362173005932	0.113279825889876	0.575678449511279	NA	ENSG00000230024
29436	ENSG00000230025	0.0585920402535222	0.471026821002905	3.35683385121292	0.140318777121695	0.8884081290989	NA		ENSG00000230025
29437	ENSG00000230026	3.23118569903372	-0.0459973493389963	0.479661651083196	-0.0958954071794625	0.923603642310496	0.985249244253741		ENSG00000230026
29438	ENSG00000230027	1.29168982687644	-1.26354463762351	0.94995103072499	-1.33011554991334	0.183480202906253	NA		ENSG00000230027
29439	ENSG00000230029	0.0537555423921646	-0.0217514367855715	3.35696566645659	-0.00647949337192089	0.994830148451777	NA	CDY11P	CDY11P
29440	ENSG00000230030	0.199917387308816	0.90191265863472	2.1090669401892	0.427635861834623	0.668916252417146	NA		ENSG00000230030
29441	ENSG00000230031	0.102059338547705	0.608299251656113	3.35673024831916	0.181217794298696	0.85619662800638	NA	POTEB2	POTEB2
29442	ENSG00000230033	1.19476634286294	-0.441264772175246	0.871413099758482	-0.50637840112519	0.612591034185535	NA		ENSG00000230033
29443	ENSG00000230035	0.101010330667884	0.302194538762782	2.29143344804222	0.131880129017482	0.895079106080419	NA	IGSF21-AS1	IGSF21-AS1
29444	ENSG00000230037	37.7164335070465	0.251094633786329	0.264435235194219	0.949550590721801	0.342340654356966	0.791780868938692	UBBP1	UBBP1
29445	ENSG00000230039	1.99230088728029	0.16345733561332	0.441093333434628	0.370573126418708	0.71095550112874	NA	CCNYL5	CCNYL5
29446	ENSG00000230040	2.53456075290721	-0.127108470781632	0.904522181558334	-0.14052554306921	0.888244772273789	NA	LINC00364	LINC00364
29447	ENSG00000230042	13.9046634071478	-0.29573428860355	0.302571608685646	-0.977402638298429	0.328369857380093	0.784594768154093	AK3P3	AK3P3
29448	ENSG00000230044	0.308791217374439	2.38691558877677	2.3013605290307	1.03717586126416	0.299653905595323	NA	CDK8P1	CDK8P1
29449	ENSG00000230046	1.7875187215007	-0.323737043662458	0.716475720574852	-0.451846495792926	0.651379571295022	NA	BIRC6-AS1	BIRC6-AS1
29450	ENSG00000230047	1.17681611265997	0.238329867088923	0.860839224595117	0.276857583018499	0.781889463730681	NA	HIGD2AP1	HIGD2AP1
29451	ENSG00000230051	0.461536893703157	-0.574709612065506	1.12573173236941	-0.510520931000026	0.6096865544898	NA		ENSG00000230051
29452	ENSG00000230052	0.288600631274503	1.64685340557688	1.43771959620336	1.14546216795388	0.252017758444771	NA	MTND3P2	MTND3P2
29453	ENSG00000230053	1.42553749542485	0.0174459271495348	0.67268028724242	0.0259349463339449	0.979309226270567	NA		ENSG00000230053
29454	ENSG00000230054	2.43757970203692	0.202081246060657	0.514515267187466	0.392760446478699	0.694496420922829	NA	TEX53	TEX53
29455	ENSG00000230056	1.06795660654874	-0.577760007568936	0.714305200738333	-0.80884194455219	0.418606066089833	NA	DDX6P1	DDX6P1
29456	ENSG00000230058	0.72481261517372	-0.955248286047474	0.858964474629131	-1.11209289122221	0.266098212901772	NA	NA	ENSG00000230058
29457	ENSG00000230061	10.0825137349051	-0.17722343455203	0.371030627370732	-0.477651766399729	0.632898079738473	0.913576427128936	TRPM2-AS	TRPM2-AS
29458	ENSG00000230062	1.21130083615007	-0.884997705559829	0.689501544729356	-1.28353259296498	0.199305548344979	NA	ANKRD66	ANKRD66
29459	ENSG00000230063	1.83049497416187	0.671427426673073	0.555774006843192	1.2080943304398	0.227010980279612	NA		ENSG00000230063
29460	ENSG00000230065	0.292861606017228	1.78771997127345	1.40342196125701	1.27382926919016	0.202723929733608	NA		ENSG00000230065
29461	ENSG00000230066	0.128877271025571	-0.333902591760584	2.27361883508873	-0.146859529226038	0.883242896482495	NA	FAM197Y3	FAM197Y3
29462	ENSG00000230067	19.1469979061119	0.240869176986525	0.258585246578049	0.931488474976948	0.351600943512363	0.795876044604869	HSPD1P6	HSPD1P6
29463	ENSG00000230068	11.1808069574917	-0.820813919885303	0.369162662850266	-2.22344782526999	0.02618561785782	0.347713604839215	CDC42-IT1	CDC42-IT1
29464	ENSG00000230069	10.8332984311684	-0.228992997653913	0.336093461292147	-0.681337258908653	0.495658112652754	0.86558014310962	LRRC37A15P	LRRC37A15P
29465	ENSG00000230071	19.9587134933972	-0.0845805330054521	0.228488763819704	-0.37017370828875	0.711253065096757	0.937138747037384	RPL4P6	RPL4P6
29466	ENSG00000230073	0.0102150284012501	0.114814336434808	3.35698489433555	0.0342016243887606	0.972716371225344	NA		ENSG00000230073
29467	ENSG00000230074	64.6202535976207	-0.142218742201347	0.28013985045763	-0.507670515169554	0.611684429374499	0.907375129126326		ENSG00000230074
29468	ENSG00000230076	153.010693101454	0.55967615237713	0.392516120997433	1.42586793876114	0.153906465543703	0.632098717654576	RPL10P6	RPL10P6
29469	ENSG00000230077	2.08825673724074	0.00894100704723771	0.444357809874725	0.020121188034837	0.983946697958519	NA	MTAPP2	MTAPP2
29470	ENSG00000230079	7.6690807582417	0.876139828890449	0.296788735729051	2.95206563934525	0.00315655822735718	0.13707597254543	STK24P1	STK24P1
29471	ENSG00000230080	9.18802431163539	-0.0914402934972808	0.269374639043098	-0.339453980605245	0.734267759264592	0.943189416843067		ENSG00000230080
29472	ENSG00000230081	1.02161009353474	-0.244176212697339	0.622989962378722	-0.391942450830213	0.695100736059319	NA	HSPE1P28	HSPE1P28
29473	ENSG00000230082	81.8716163595108	0.345337763583475	0.271703120052509	1.27101140213898	0.203724592283793	0.691496185356714	PRRT3-AS1	PRRT3-AS1
29474	ENSG00000230083	0.0970269094649496	0.982278083282643	3.35638169594083	0.292659826047377	0.769782180149496	NA		ENSG00000230083
29475	ENSG00000230084	14.0665106660033	-0.0117468069807906	0.235906263573889	-0.0497943835947	0.960286242375036	0.99217153136817	ZBTB47-AS1	ZBTB47-AS1
29476	ENSG00000230086	1.09407097488161	0.220322910607201	1.13653161429538	0.193855505501091	0.846289024178087	NA	VN1R96P	VN1R96P
29477	ENSG00000230087	0.214984402821502	0.0663062676208471	1.58737826215912	0.0417709308496255	0.96668130860103	NA		ENSG00000230087
29478	ENSG00000230088	0.467372026705328	-0.80583756264515	0.988498248459174	-0.815213950961727	0.414949853591464	NA	KRT16P5	KRT16P5
29479	ENSG00000230090	1.26331618018859	1.17661432499328	0.946974658952362	1.24249821668403	0.214052798049653	NA		ENSG00000230090
29480	ENSG00000230091	78.362770495747	0.367887928256369	0.309152181741011	1.1899897525697	0.234050419731003	0.713834650248079	TMEM254-AS1	TMEM254-AS1
29481	ENSG00000230092	7.2525363394172	0.0369794778017772	0.285277014243327	0.129626559293121	0.896861889254283	0.981473890453475		ENSG00000230092
29482	ENSG00000230096	0.915145425974596	0.579261665168351	0.94954223024241	0.610043078358369	0.541833271571573	NA		ENSG00000230096
29483	ENSG00000230097	3.98106738797265	0.735375805309013	0.349511101519258	2.10401272552567	0.0353773369685361	0.388748565977063	ME2P1	ME2P1
29484	ENSG00000230098	0.125147959511174	-0.018789289378364	2.86655461349615	-0.00655465948211884	0.994770175846569	NA	TCERG1L-AS1	TCERG1L-AS1
29485	ENSG00000230099	1.50570940324318	-0.236462500404294	0.644996519394872	-0.366610506094111	0.713909570368166	NA	TRBV5-4	TRBV5-4
29486	ENSG00000230100	0.404702679598164	0.921571875816108	0.891963490956725	1.03319461520519	0.301512832347743	NA		ENSG00000230100
29487	ENSG00000230101	0.326373119783302	0.745341118804635	1.25993551771165	0.591570844957493	0.554138001883223	NA	TUBB3P2	TUBB3P2
29488	ENSG00000230102	5.13593449384883	-0.127171019972752	0.510662463130258	-0.249031462373833	0.803336444444243	0.961650647796249	LINC02028	LINC02028
29489	ENSG00000230104	0.720608910646674	1.40478391481171	0.723684885393523	1.94115414480133	0.0522395832151377	NA		ENSG00000230104
29490	ENSG00000230105	5.25728999007038	-0.259433386912746	0.535455528192213	-0.484509680549264	0.628024195784693	0.912318132238577		ENSG00000230105
29491	ENSG00000230106	0.113191413032247	0.201657330713718	2.54190412391231	0.0793331773675797	0.93676761773132	NA	SNRPCP15	SNRPCP15
29492	ENSG00000230107	13.1488561333336	-0.260466323470265	0.453456822152107	-0.574401598445672	0.565696071508675	0.890494322745919		ENSG00000230107
29493	ENSG00000230109	0.759226173889321	0.458454605040885	1.08845255803131	0.421198518629138	0.673610125999512	NA	LINC02643	LINC02643
29494	ENSG00000230111	0.111107796186384	0.608102390514105	2.54361774686185	0.239069880395489	0.81105139661254	NA	H3P11	H3P11
29495	ENSG00000230112	0.0165110384900349	0.291036844515492	3.35698857447653	0.0866958102652688	0.930913306803576	NA		ENSG00000230112
29496	ENSG00000230113	4.1382915412949	-0.164611405453303	0.432761333337137	-0.380374568550154	0.703667389804209	0.935258224944744		ENSG00000230113
29497	ENSG00000230114	0.428968112743979	0.187758680025336	1.25339917740933	0.149799587720663	0.880922734638842	NA	AGBL4-AS1	AGBL4-AS1
29498	ENSG00000230115	0.626255234293915	0.689165736246911	0.880425042951143	0.782764804073337	0.433765239263649	NA	TPRG1-AS2	TPRG1-AS2
29499	ENSG00000230116	6.03776176303635	0.165638972647198	0.403161913626485	0.410849753036583	0.681182708530968	0.928583034237072	RPS3AP11	RPS3AP11
29500	ENSG00000230118	0.715807375876922	-0.615904802389057	0.945530598252623	-0.651385374018855	0.514797749659489	NA		ENSG00000230118
29501	ENSG00000230119	0.347282527797296	-0.365368769017111	1.16510279831119	-0.313593589807448	0.753829728723932	NA		ENSG00000230119
29502	ENSG00000230120	0.0940643268600922	0.347282850435395	2.59534830517622	0.133809727866879	0.893553034653029	NA		ENSG00000230120
29503	ENSG00000230121	0.47831604095949	1.59628948826231	1.63137657649087	0.978492342764885	0.327830876657655	NA		ENSG00000230121
29504	ENSG00000230122	1.00679571032483	1.06457083659932	1.0122519105104	1.05168567778997	0.292943784149065	NA	ECEL1P3	ECEL1P3
29505	ENSG00000230123	0.455855788174445	0.79006593376593	0.969595598717946	0.81484067668067	0.415163513891682	NA	DLEC1P1	DLEC1P1
29506	ENSG00000230124	1268.45504576247	0.37720891832442	0.124801437592958	3.0224725419806	0.00250718827358726	0.124222653388608	ACBD6	ACBD6
29507	ENSG00000230125	0.252735985577013	-0.29066643181847	1.00882436206782	-0.288123922010252	0.773251881598454	NA	EEF1A1P39	EEF1A1P39
29508	ENSG00000230126	3.10349243097312	0.0871836389011352	0.502617309682651	0.173459284472678	0.862290428990665	0.973427592725709	FGF12-AS2	FGF12-AS2
29509	ENSG00000230130	0.253656100290237	-0.000295625782069385	2.54808714974428	-0.000116018709210575	0.999907430463364	NA	MTND2P39	MTND2P39
29510	ENSG00000230131	2.60959561312386	1.23011399252709	0.632771320351913	1.9440103445949	0.0518942036579074	NA	LINC02641	LINC02641
29511	ENSG00000230132	0.0479448321478113	0.0240202468367274	3.35697353492018	0.00715532803189004	0.994290922952155	NA		ENSG00000230132
29512	ENSG00000230133	1.2010965132335	1.1925714967197	0.833504342576741	1.43079218163749	0.152489784489795	NA	LINC01721	LINC01721
29513	ENSG00000230137	0.94841473008257	0.457737292615531	0.789211120194497	0.579993465503532	0.561919024407783	NA		ENSG00000230137
29514	ENSG00000230138	3.73656590718724	-0.989444047446774	0.547899876646687	-1.80588477862501	0.0709363391749775	0.496199609477594	LINC02812	LINC02812
29515	ENSG00000230140	2.82900551848649	-0.0778834528192812	0.59411539601923	-0.131091456880475	0.895702959263428	0.981209933398879	NPAS2-AS1	NPAS2-AS1
29516	ENSG00000230142	0.532582920211932	0.917823253138905	1.02274409263055	0.897412421887682	0.369498886567786	NA	LINC01075	LINC01075
29517	ENSG00000230146	13.4618518374023	0.160437732474482	0.270663142943141	0.592757960060287	0.553343146151358	0.88797338707546	SEPHS1P4	SEPHS1P4
29518	ENSG00000230147	1.91969310244015	0.301462907840588	0.632585856386292	0.4765565097562	0.633677958459635	NA		ENSG00000230147
29519	ENSG00000230148	129.640119955183	0.155172953703646	0.267061433229396	0.581038421861378	0.561214558711788	0.88923198089311	HOXB-AS1	HOXB-AS1
29520	ENSG00000230149	10.354313069454	0.138553583322607	0.244822880765295	0.565933963727169	0.571438672243453	0.893360937406368		ENSG00000230149
29521	ENSG00000230153	1.29845518969537	1.67899386106651	0.971393019981493	1.72843928927809	0.0839094966639317	NA	LINC02927	LINC02927
29522	ENSG00000230154	8.41440905182562	-0.222164897317799	0.281282639949861	-0.78982797287952	0.429628240292489	0.835228115775843	AIDAP1	AIDAP1
29523	ENSG00000230155	12.6681656241927	-0.357427759779474	0.335171432585909	-1.06640281667758	0.286241588972439	0.75882410291377	CEP250-AS1	CEP250-AS1
29524	ENSG00000230156	2.21650176422614	-0.163564984915819	0.637852616532477	-0.25643068739766	0.797618294698817	NA	NA	ENSG00000230156
29525	ENSG00000230157	1.15746691012283	-0.443596384900518	0.632498920129847	-0.701339355345384	0.483091258724668	NA	ATP5MC1P1	ATP5MC1P1
29526	ENSG00000230158	0.379955470174978	1.56231346584379	1.12370399470922	1.3903247413907	0.164430288119302	NA	MTND1P28	MTND1P28
29527	ENSG00000230159	6.90570595603532	-0.59279630941861	1.11853346822349	-0.529976371972236	0.596128313041417	0.902781795162751		ENSG00000230159
29528	ENSG00000230160	4.53270071697817	-0.0648948815319065	0.4864496419154	-0.133405137839926	0.893872982320375	0.980948268942205		ENSG00000230160
29529	ENSG00000230161	0.0516637000129271	0.288049940584709	3.27180247969861	0.088040137622013	0.929844774772815	NA		ENSG00000230161
29530	ENSG00000230162	2.89868241367825	0.451451966036033	0.446833081012484	1.01033693613974	0.312333890665391	0.777684908758695	CT45A11P	CT45A11P
29531	ENSG00000230163	78.1199698843865	-0.307034216292633	0.193424893072373	-1.58735626741565	0.112431978150325	0.573639189311279		ENSG00000230163
29532	ENSG00000230164	0.578581726739808	1.14401271860213	1.08164390285404	1.05766113559512	0.290209959683241	NA	MAS1LP1	MAS1LP1
29533	ENSG00000230165	2.41759459315417	-0.202618111249165	0.53358605482576	-0.379729022932072	0.70414657388578	NA	AURKAP2	AURKAP2
29534	ENSG00000230166	1.13483147084	0.298538600609944	0.802364423661928	0.372073576302695	0.709838069306293	NA	RPL35AP24	RPL35AP24
29535	ENSG00000230169	0.519057862331414	0.187608175474727	0.821876052534324	0.228268210147043	0.819437736805944	NA	RPL30P16	RPL30P16
29536	ENSG00000230170	12.5148943902948	0.559535774714267	0.285678932349771	1.95861756452239	0.05015759102101	0.440188583978895	HNRNPA1P28	HNRNPA1P28
29537	ENSG00000230171	3.11314123866624	1.0567468791561	0.407454043859279	2.59353636338203	0.00949944930519094	0.231556544934552	RPL22P18	RPL22P18
29538	ENSG00000230172	0.681635406688658	1.15118759796216	0.955235577653387	1.20513475931262	0.228151283092151	NA		ENSG00000230172
29539	ENSG00000230173	1.48718794618955	0.296896567471513	1.00034579274418	0.29679393828114	0.766623833623463	NA	LINC01790	LINC01790
29540	ENSG00000230174	1.04915517749714	1.0889949659052	0.637744614619219	1.7075721863295	0.0877157529083851	NA	LINC01149	LINC01149
29541	ENSG00000230175	4.80856149643419	0.558533518793455	0.369864224826712	1.51010419852079	0.131016838359985	0.602895234519099		ENSG00000230175
29542	ENSG00000230176	5.64818822806341	0.769109988364562	0.487630466902742	1.57723940681902	0.114740448768473	0.577482455781561	LINC01433	LINC01433
29543	ENSG00000230177	48.5657637708546	0.294650655142866	0.203826550700101	1.44559506173658	0.148290812553262	0.624970087539276	NA	ENSG00000230177
29544	ENSG00000230180	0.341160964963262	0.537585876627736	0.974278912102276	0.551778212532329	0.581100316324004	NA	RPL12P49	RPL12P49
29545	ENSG00000230182	0.479502268083556	0.344319922836337	1.30181821745215	0.264491553598183	0.79140117240619	NA	RNF10P1	RNF10P1
29546	ENSG00000230183	7.76165144595159	0.35227396011171	0.300510365509008	1.17225227660625	0.241095785674196	0.718781448039102	CNOT6LP1	CNOT6LP1
29547	ENSG00000230184	3.4363128718559	-0.106343197568964	0.52484503548364	-0.202618278499995	0.839433402159947	0.968608241873072	SMYD3-IT1	SMYD3-IT1
29548	ENSG00000230185	30.8280476909841	-0.0995244159457816	0.24603453664081	-0.404514005653926	0.685834780843615	0.930186484179919	HSDL2-AS1	HSDL2-AS1
29549	ENSG00000230186	1.05727222551274	-0.800797075247328	0.712184690945885	-1.12442332084358	0.260833483237051	NA		ENSG00000230186
29550	ENSG00000230187	0.611257462391986	-0.772711161868425	1.50955591839769	-0.511879786930063	0.608735145451641	NA		ENSG00000230187
29551	ENSG00000230188	7.38493587683746	-0.0696224481172378	0.365660714839637	-0.190401772166778	0.848994309087252	0.971740856238279	RPL21P83	RPL21P83
29552	ENSG00000230189	59.8340081234539	0.00554378937993097	0.213432530239385	0.0259744349828636	0.979277729497894	0.996373475120158	RABGEF1P2	RABGEF1P2
29553	ENSG00000230190	0.551303992086368	-0.193641828658941	1.00914141686462	-0.191887703173041	0.847830169899343	NA		ENSG00000230190
29554	ENSG00000230191	34.3366334886024	-0.357314855402685	0.304113426887691	-1.17493942657994	0.240018950556851	0.717577033985703	IFITM3P4	IFITM3P4
29555	ENSG00000230192	0.244173557346595	0.506509217013535	1.53808045419736	0.329312563352127	0.741919449060699	NA		ENSG00000230192
29556	ENSG00000230194	1.6706656935983	-0.594509969454032	0.599201754115363	-0.992169941711439	0.321114632645132	NA		ENSG00000230194
29557	ENSG00000230196	3.67759844241798	-0.0622851171818852	0.990257686837183	-0.0628978881050848	0.949847816564638	0.990243946783521	DDX43P3	DDX43P3
29558	ENSG00000230197	0.0451758358091086	-0.0217514367855715	3.35696566645659	-0.00647949337192091	0.994830148451777	NA		ENSG00000230197
29559	ENSG00000230198	1.5991054982646	0.243750703564144	0.725638021532374	0.335912254224773	0.736937035937724	NA	RPL37P4	RPL37P4
29560	ENSG00000230199	16.3191696640003	-0.141435209982914	0.332903972344974	-0.424852875700598	0.670943929315042	0.925733566777656		ENSG00000230199
29561	ENSG00000230201	4.61307652299056	0.119037305403303	0.384711717894039	0.309419494823106	0.757002442788824	0.950364895562031	ATP6V0CP1	ATP6V0CP1
29562	ENSG00000230202	1093.17269789367	0.730306944067481	0.306072931993337	2.38605530816224	0.0170301896326763	0.298105838387408	RPL29P4	RPL29P4
29563	ENSG00000230203	5.73487415022065	0.209867438925739	0.390907491595768	0.536872389088824	0.591355764439578	0.901409804444892		ENSG00000230203
29564	ENSG00000230204	43.5382980417734	0.0521386530534572	0.275220907907694	0.189442922232289	0.849745686402605	0.971926364721886	FTH1P5	FTH1P5
29565	ENSG00000230205	1.61205929237979	-0.30371946953341	0.759956061866829	-0.399653986294056	0.689411387443678	NA		ENSG00000230205
29566	ENSG00000230207	284.119733749192	0.222872933324241	0.245221386328233	0.908864176413722	0.363421825522928	0.802542624793746	RPL4P5	RPL4P5
29567	ENSG00000230208	0.202445196264782	0.00613328410334258	1.76231640639389	0.00348024003016161	0.997223175817562	NA	IFNNP1	IFNNP1
29568	ENSG00000230212	19.5729322951552	-0.176828402282673	0.324880029927418	-0.544288309509756	0.586243090383678	0.89937177234205	CBR1-AS1	CBR1-AS1
29569	ENSG00000230213	0.623059931591686	0.492918278913801	1.21385392131516	0.406077098947578	0.684685951963452	NA	OR8V1P	OR8V1P
29570	ENSG00000230214	0.228146037105659	1.28239806184019	2.11150590474346	0.607338136710536	0.543626534217026	NA	FTLP18	FTLP18
29571	ENSG00000230215	0.811168003045839	1.70090422171845	0.637140739089569	2.66958949156025	0.00759440322590326	NA	LINC01840	LINC01840
29572	ENSG00000230216	96.2351924330155	0.0606930254553132	0.299117603855824	0.202906899068928	0.839207801775091	0.968528036462001	HSPB1P2	HSPB1P2
29573	ENSG00000230219	2.18102317959066	1.44173048517852	0.601860735916252	2.39545529246675	0.0165997384785276	NA	CIBAR1P2	CIBAR1P2
29574	ENSG00000230221	8.61451387346543	0.197398630955031	0.366493726039181	0.538613943240947	0.590153264579559	0.900845755120498		ENSG00000230221
29575	ENSG00000230223	0.711234442709637	0.979847173237756	0.903772878082544	1.0841741293638	0.278287599974895	NA	ATXN8OS	ATXN8OS
29576	ENSG00000230224	14.7718745780318	0.601112407799877	0.224849331235204	2.67340091472668	0.00750864543099774	0.207129057147256	PHB1P9	PHB1P9
29577	ENSG00000230225	1.13872175369777	0.778634380085264	0.567778892368567	1.37136901450683	0.170259951550726	NA	MTND5P14	MTND5P14
29578	ENSG00000230226	1.09665479539315	-0.420710468903844	1.14696066170991	-0.366804619329004	0.713764761734706	NA		ENSG00000230226
29579	ENSG00000230227	1.50247719837394	0.243736483401345	0.870628182878637	0.279954736355371	0.779512231946226	NA	SIAH1P1	SIAH1P1
29580	ENSG00000230228	7.27592656454404	0.254866976107711	0.304339243411538	0.83744368044929	0.402343221653614	0.822010196344863	H3P1	H3P1
29581	ENSG00000230229	1.27118586557895	0.928290140596447	0.834055338079709	1.11298387314887	0.265715355740618	NA		ENSG00000230229
29582	ENSG00000230231	1.25148060916022	0.129185203190024	0.819830054461112	0.157575588363785	0.87479124088238	NA	FMO7P	FMO7P
29583	ENSG00000230233	1.00233272967211	-1.93288437037772	0.987015713164202	-1.95831165056251	0.0501934545450132	NA		ENSG00000230233
29584	ENSG00000230234	0.595321116082588	1.09798453754559	1.23621361877562	0.888183499088992	0.374442053292852	NA		ENSG00000230234
29585	ENSG00000230237	0.386634614971213	0.942503348929135	1.58546400367355	0.594465309048541	0.552200938357647	NA	GNA13P1	GNA13P1
29586	ENSG00000230239	0.561568478498776	0.152158326800976	0.663750666628618	0.229240186791573	0.818682239554002	NA	PDE4DIPP9	PDE4DIPP9
29587	ENSG00000230240	0.824777117739272	-0.00418487542293522	0.716107138825546	-0.00584392361986315	0.995337250109155	NA	RPL34P19	RPL34P19
29588	ENSG00000230241	0.0506919882882518	0.236252900872043	3.35693693037226	0.0703775214644394	0.943893182150697	NA		ENSG00000230241
29589	ENSG00000230243	1.60695524594748	-0.58597935041868	0.546652674279326	-1.07194088310498	0.283746585733254	NA	FKBP1AP3	FKBP1AP3
29590	ENSG00000230244	0.814472307980707	0.794926936404705	0.812750223282459	0.978070400515215	0.328039506143048	NA	RAD23BP2	RAD23BP2
29591	ENSG00000230245	0.248972981219532	0.374630233627057	1.89114677829051	0.198096857381795	0.842969283559428	NA		ENSG00000230245
29592	ENSG00000230246	2.63545006085394	-1.1635328853632	0.669673340151676	-1.73746335056382	0.0823054176134399	NA	SPATA31C1	SPATA31C1
29593	ENSG00000230247	0.736294805973529	1.10792144424834	0.620054082475732	1.78681420792306	0.0739675222174578	NA	HNRNPH3P1	HNRNPH3P1
29594	ENSG00000230248	0.369464237978847	-0.947795476770773	1.08987851259528	-0.869634060876958	0.384500417694909	NA		ENSG00000230248
29595	ENSG00000230249	2.26026664459274	1.29443210549394	0.426242214579347	3.03684633107353	0.00239067298135855	NA	RPS24P21	RPS24P21
29596	ENSG00000230250	0.158254494798529	1.01255927319874	3.35576879449771	0.301736900009019	0.762852636401514	NA	LINC01753	LINC01753
29597	ENSG00000230251	2.63106048385412	0.205963570098552	0.465592435995573	0.442368806224573	0.658222347978477	NA	PHB1P4	PHB1P4
29598	ENSG00000230252	0.776091019305334	0.149427143376079	0.979940570732055	0.152485923982565	0.878803691646485	NA	MTND2P4	MTND2P4
29599	ENSG00000230256	0.175720113355211	0.0173449379327499	3.35694725068793	0.00516687830861669	0.995877445913067	NA	FGFR1OP2P1	FGFR1OP2P1
29600	ENSG00000230257	5.82554474263449	0.366447763683483	0.519072384511882	0.705966594674609	0.480208911774907	0.859087996258164	NFE4	NFE4
29601	ENSG00000230258	1.50593057892086	-1.84197211158875	0.860024293567612	-2.14176753536549	0.0322121930717352	NA		ENSG00000230258
29602	ENSG00000230260	0.211735353856805	0.99366544606149	1.94602814540922	0.510612063040094	0.609622727316226	NA		ENSG00000230260
29603	ENSG00000230261	0.123841108210297	0.886120983140405	1.68004087444443	0.527440133522605	0.597887979544178	NA	OR52J2P	OR52J2P
29604	ENSG00000230262	3.10903193713892	0.560302989594611	0.461851337683742	1.21316740664782	0.22506582272744	0.709402348224765	LINC02603	LINC02603
29605	ENSG00000230265	1.13847575465421	0.178259907083368	1.2245982412967	0.145566032247942	0.884263984637135	NA	NA	ENSG00000230265
29606	ENSG00000230266	1.48199443649355	0.456288144934478	0.499012256437714	0.91438264100319	0.360515819955902	NA	XXYLT1-AS2	XXYLT1-AS2
29607	ENSG00000230267	36.4573128782523	-0.649171037409509	0.387371449615755	-1.67583604329499	0.0937703120184393	0.541423146078907	HERC2P4	HERC2P4
29608	ENSG00000230268	0.338847063715015	-0.229530613845826	1.74368687092997	-0.13163522514992	0.895272822310834	NA	SSU72L6	SSU72L6
29609	ENSG00000230269	3.14990877243432	0.467893222139017	0.677315527880569	0.690805397010654	0.489687843476854	0.863456495504165	LINC02525	LINC02525
29610	ENSG00000230271	0.300586133971991	-0.0087431144139396	1.46912962000942	-0.00595122056955297	0.99525164101843	NA		ENSG00000230271
29611	ENSG00000230273	2.7092985664311	-0.37420983092656	0.565885052695655	-0.661282409111127	0.50843122041052	0.871588346328777	BRI3P3	BRI3P3
29612	ENSG00000230274	1.54919473949254	1.11400768692984	0.711750892302625	1.56516514271707	0.117544192380115	NA	PGAM1P3	PGAM1P3
29613	ENSG00000230275	0.505646445322268	0.738280550311016	1.13598262269729	0.649904792168416	0.515753722510662	NA	SERBP1P4	SERBP1P4
29614	ENSG00000230276	0.448670382785196	-0.153441780716354	1.46055131197967	-0.105057439240786	0.91633023091683	NA		ENSG00000230276
29615	ENSG00000230280	10.5590001588443	0.062307143522171	0.244879561963213	0.254439950082608	0.799155690538973	0.960429979206197	HNRNPA1P59	HNRNPA1P59
29616	ENSG00000230282	4.48244504881261	0.0624335616335638	0.558395504847051	0.111808854282709	0.910974966846432	0.983589744418391	RPL7P61	RPL7P61
29617	ENSG00000230283	0.807506492789134	2.23482994442431	0.761482378365508	2.93484131467531	0.0033371830514682	NA	RPS12P24	RPS12P24
29618	ENSG00000230284	2.7964656131061	-0.0993954109907771	0.572278416545334	-0.173683661863042	0.862114078307641	0.973427592725709		ENSG00000230284
29619	ENSG00000230285	1.07623518422323	-1.48920486928219	0.856447876067283	-1.73881553203268	0.0820672156468925	NA		ENSG00000230285
29620	ENSG00000230286	0.368104418979513	0.972623934529597	0.812258017264431	1.1974322368713	0.231138124925816	NA		ENSG00000230286
29621	ENSG00000230287	1.23968803019696	0.156693791678387	0.716412114129038	0.218720187149382	0.826868022632624	NA		ENSG00000230287
29622	ENSG00000230289	7.22771505509033	0.570179623587318	0.360311119080745	1.58246469063183	0.113543526823127	0.576226330017106		ENSG00000230289
29623	ENSG00000230290	0.705110423931583	1.0288077000583	0.712486574549817	1.44396783996716	0.148748021934509	NA	ARMC2-AS1	ARMC2-AS1
29624	ENSG00000230291	205.307372625777	-0.634760012515308	0.312483524721567	-2.03133913405803	0.0422206041407216	0.41662144922965		ENSG00000230291
29625	ENSG00000230292	0.330661998051248	-0.0235117139273212	1.38704068016553	-0.0169509908855128	0.9864757137545	NA	NAALADL2-AS3	NAALADL2-AS3
29626	ENSG00000230294	0.810904442195295	1.6890468989456	0.928124103260489	1.81985026895865	0.0687818100221977	NA	LINC02370	LINC02370
29627	ENSG00000230295	22.8597381048833	0.209407847480923	0.230274531958028	0.90938344635998	0.36314775664097	0.802542624793746	GTF2IP23	GTF2IP23
29628	ENSG00000230298	0.31732539067371	0.061997700090876	1.06227275636493	0.058363259077669	0.953459279872314	NA		ENSG00000230298
29629	ENSG00000230299	6.09418658342043	0.0491262527664526	0.475481338028399	0.103318992434396	0.917709802501691	0.984278704403145	SNRPEP11	SNRPEP11
29630	ENSG00000230300	1.64992238630434	-0.385453028500519	0.530308905329081	-0.726846229861683	0.467320159394598	NA	STARD13-IT1	STARD13-IT1
29631	ENSG00000230302	0.191896692860701	1.67971705165	2.7059616317481	0.62074681028085	0.534766224862177	NA	MTND3P4	MTND3P4
29632	ENSG00000230303	0.92859722969395	-1.06315848736827	0.777870717165786	-1.36675473688217	0.17170219455168	NA		ENSG00000230303
29633	ENSG00000230304	0.609137202511415	0.940740855901235	0.735227173692993	1.27952405672924	0.200712573701815	NA	CICP6	CICP6
29634	ENSG00000230305	1.96538414804128	-0.0167484402905153	0.461967447687476	-0.0362545897429676	0.971079358250409	NA		ENSG00000230305
29635	ENSG00000230306	11.5655712369405	-0.0401747905399633	0.291515518007318	-0.137813557283612	0.890387769439167	0.98047956739819	BANF1P2	BANF1P2
29636	ENSG00000230307	0.110538126256176	-0.209345757746851	2.2926792830041	-0.0913105288204746	0.927245852151034	NA	OR6C5P	OR6C5P
29637	ENSG00000230309	0.477708024708823	2.9828252804386	1.85090386691954	1.61155062331947	0.107059762782377	NA		ENSG00000230309
29638	ENSG00000230310	5.28328133673561	0.420952458754534	0.326838680256285	1.28795177616202	0.197762750457306	0.686796218738439	LINC02926	LINC02926
29639	ENSG00000230311	19.421193290839	-0.09844408865069	0.292069697709706	-0.33705683753792	0.736074054134609	0.94377511679637	TOMM20P4	TOMM20P4
29640	ENSG00000230312	1.99683667457295	0.386195328022896	0.568985297199534	0.678743949841402	0.497300113582574	NA	SLC25A53P1	SLC25A53P1
29641	ENSG00000230313	1.43798502648283	-0.997185552490424	0.97536153183527	-1.02237531411977	0.306603299638438	NA	HCG24	HCG24
29642	ENSG00000230314	1.62919493109411	0.126134929955849	0.862189163108421	0.146296120796856	0.883687628068038	NA	ELOVL2-AS1	ELOVL2-AS1
29643	ENSG00000230316	15.2879319677552	-1.91524231099807	0.720956435732819	-2.65652987624879	0.00789494550648653	0.213418204336636	FEZF1-AS1	FEZF1-AS1
29644	ENSG00000230317	1.43527726152316	0.796932283705099	1.28408771510478	0.620621375261793	0.534848772216749	NA	LINC01284	LINC01284
29645	ENSG00000230318	4.06694025924224	0.255079852205851	0.45245985058446	0.563762402070271	0.572915842612565	0.893943104856958	XRCC6P3	XRCC6P3
29646	ENSG00000230319	13.9907659149574	-0.0105319783083058	0.29836368722646	-0.035299129080383	0.971841217792634	0.994419800636209	TTLL1-AS1	TTLL1-AS1
29647	ENSG00000230320	0.679484735561611	0.871977273229311	0.757957743629261	1.15042992905396	0.249966839076976	NA	BEND7P1	BEND7P1
29648	ENSG00000230321	2.58928722135895	0.629138238350838	0.466979475547309	1.34725029962714	0.17789963303449	NA	MTCO2P27	MTCO2P27
29649	ENSG00000230322	1.03066478259865	-0.863936833328232	1.03573881840258	-0.834126150317204	0.404209900561168	NA		ENSG00000230322
29650	ENSG00000230323	3.10422548022141	-0.463268546342802	0.51628974556398	-0.897303404383406	0.369557040383435	0.805857345391995	LINC00159	LINC00159
29651	ENSG00000230324	0.371153602014052	2.09366686900037	1.41484624492762	1.47978402353358	0.138930893649902	NA	LINC01734	LINC01734
29652	ENSG00000230325	6.57831183069283	0.305532790544078	0.310736885224162	0.98325240765566	0.325483227183054	0.783457166515678		ENSG00000230325
29653	ENSG00000230326	0.469725077997564	1.51790138431683	0.969833427925365	1.56511555552779	0.117555816811195	NA	HMGN1P33	HMGN1P33
29654	ENSG00000230327	5.17392554965299	-0.0134350528173247	0.356542644372662	-0.0376814752158573	0.969941646142514	0.993839157804245	MTCO1P42	MTCO1P42
29655	ENSG00000230328	0.496994474877607	0.037682786301397	1.05626076177762	0.0356756472123221	0.97154098889694	NA		ENSG00000230328
29656	ENSG00000230330	149.98263561087	0.131738729457669	0.225057638495319	0.585355513096298	0.558308695091362	0.888807490207733	HMGN2P3	HMGN2P3
29657	ENSG00000230331	0.233618378222199	0.661518703980403	2.31944532021064	0.28520556109524	0.775486660086868	NA		ENSG00000230331
29658	ENSG00000230333	51.3330119444673	-0.201401659587717	0.327686552372673	-0.614616798063369	0.538807818247074	0.884211255760973		ENSG00000230333
29659	ENSG00000230335	0.829542055302837	2.51193389725398	0.965688719921474	2.60118384468469	0.00929026524689683	NA	DNAJB5P1	DNAJB5P1
29660	ENSG00000230337	39.9952719105015	0.537093307242588	0.291184246230171	1.84451361705205	0.0651083231864481	0.481801591579716	EXOSC10-AS1	EXOSC10-AS1
29661	ENSG00000230338	0.391714178619827	-0.146148285719329	1.74675312297101	-0.083668541247975	0.933319969863077	NA	MTND4P19	MTND4P19
29662	ENSG00000230339	0.143233495352872	-0.265012632234502	3.20108930855973	-0.0827882657087563	0.934019899704114	NA		ENSG00000230339
29663	ENSG00000230342	3.45247089795813	-0.0499751207857162	0.529611447603267	-0.0943618590796636	0.924821712618711	0.98545022006481	FANCD2P2	FANCD2P2
29664	ENSG00000230343	0.0770600029197297	0.699729851737825	2.68267196274422	0.260833177315516	0.794221158008635	NA		ENSG00000230343
29665	ENSG00000230345	1.362327388998	-1.60294904482285	0.957380902636606	-1.67430647551916	0.0940703825152336	NA	NA	ENSG00000230345
29666	ENSG00000230350	0.903705195176115	0.0427635931500931	0.724721960512449	0.0590068957201946	0.952946615693719	NA	RPL35AP3	RPL35AP3
29667	ENSG00000230352	0.113658110397592	-0.206549907310549	2.51987241957112	-0.0819683987595307	0.934671843003999	NA		ENSG00000230352
29668	ENSG00000230353	0.418333500945898	-0.213230993325065	1.11347277566357	-0.191500859280544	0.848133207388883	NA	RPS21P2	RPS21P2
29669	ENSG00000230355	5.54131277153824	-0.0123156339745364	0.431888857440744	-0.0285157483513595	0.977250807768815	0.995976065731699		ENSG00000230355
29670	ENSG00000230356	11.1577092079365	0.0246206505604539	0.314160166719691	0.0783697399244815	0.937533943520583	0.988567348708255	NCAPD2P1	NCAPD2P1
29671	ENSG00000230358	22.6791958018089	0.52401040284765	0.280252168106696	1.86978179825589	0.061514124980845	0.471296602198577	SPDYE21	SPDYE21
29672	ENSG00000230359	31.8310120458091	0.113818549310456	0.201386932508195	0.565173459334675	0.571955787104463	0.893493608170142	TPI1P2	TPI1P2
29673	ENSG00000230360	7.72056925102576	-0.0226028331989954	0.306468274770612	-0.0737526036452335	0.941207241069182	0.988567348708255	DDX10P2	DDX10P2
29674	ENSG00000230361	0.354665609559106	1.47722438288558	1.17027390694797	1.26228942994904	0.206844658752933	NA	VN1R32P	VN1R32P
29675	ENSG00000230362	45.9015011559566	-0.155424076855832	0.232444803421187	-0.668649393611976	0.503719156428536	0.869084422915986	ACTG1P23	ACTG1P23
29676	ENSG00000230364	55.4639345007276	0.153754453081295	0.26965352892299	0.570192623457956	0.568547058669617	0.89198856960533	RPL4P3	RPL4P3
29677	ENSG00000230365	0.234658770449861	-0.0765383647742378	1.74899612146039	-0.0437613118949224	0.965094666157975	NA		ENSG00000230365
29678	ENSG00000230366	14.7855080321808	0.288949041342939	0.276071790333032	1.04664457384209	0.295263535767193	0.767195272772781	DSCR9	DSCR9
29679	ENSG00000230368	2.20624126094308	0.0417467326919248	0.378223492304322	0.110375832123973	0.912111319174765	NA	FAM41C	FAM41C
29680	ENSG00000230370	3.90176312379652	-0.180047777427097	0.431696183901889	-0.41707057912751	0.676626783858945	0.927193022363427	RPL23AP52	RPL23AP52
29681	ENSG00000230371	1.29575972481189	0.470361114121893	0.663052491986855	0.70938744640329	0.478084075855933	NA	KARS1P2	KARS1P2
29682	ENSG00000230372	0.161095753319209	1.23602763256527	2.74093085697578	0.450951774073225	0.652024307193684	NA	NA	ENSG00000230372
29683	ENSG00000230373	23.4655549257895	0.000891052681426451	0.279591889128378	0.00318697614656952	0.997457165241524	0.999541080590229	GOLGA6L5P	GOLGA6L5P
29684	ENSG00000230375	0.203560784443073	0.142884218146764	1.94611382572207	0.073420278021893	0.94147168161383	NA	GSTA11P	GSTA11P
29685	ENSG00000230376	0.185911741041846	0.190870595480352	1.50067440723108	0.12718987847106	0.898790116129452	NA	MEMO1P4	MEMO1P4
29686	ENSG00000230379	0.668541676223391	0.286271002366209	1.07506238102299	0.266283154744754	0.790021145474803	NA		ENSG00000230379
29687	ENSG00000230381	0.516771060181469	-0.00959922998205934	1.11482473314637	-0.00861052836078319	0.99312987725387	NA		ENSG00000230381
29688	ENSG00000230383	251.397773222221	0.0823065260165946	0.281977110475421	0.291890805880745	0.770370113380248	0.953818768107906	RPL6P19	RPL6P19
29689	ENSG00000230384	1.3221844069002	0.482275940092965	0.831760569228643	0.579825442483066	0.562032338343149	NA	RPSAP25	RPSAP25
29690	ENSG00000230386	1.24498955006878	-1.75658015180824	1.25562422207913	-1.39896962874737	0.161822090817132	NA		ENSG00000230386
29691	ENSG00000230387	8.28886810963367	0.47652861015499	0.616586492251764	0.772849577704362	0.439611408461753	0.839787525769522		ENSG00000230387
29692	ENSG00000230390	4.17552210978889	0.78356971798153	0.763390863799798	1.02643318794948	0.304687441194741	0.773192943226287	LINC01048	LINC01048
29693	ENSG00000230391	0.562888603216362	1.44469554553349	0.732389286280271	1.97257875367204	0.0485435756099053	NA	RPSAP23	RPSAP23
29694	ENSG00000230392	4.05215256555306	0.424711560382904	0.483585927578743	0.878254589643218	0.379805573162482	0.811261632561675	LINC03098	LINC03098
29695	ENSG00000230393	4.0374927567273	0.0728017525793183	0.642495821949103	0.1133108575842	0.909784109573285	0.983589744418391		ENSG00000230393
29696	ENSG00000230394	0.699401625724268	-0.000757103781292842	0.795545696059659	-0.000951678558557705	0.999240670485899	NA	NA	ENSG00000230394
29697	ENSG00000230395	0.179517887220607	0.376339859498568	1.15241139994928	0.32656728275608	0.743995192474139	NA	ANAPC1P3	ANAPC1P3
29698	ENSG00000230397	6.55349303533455	0.132232288307632	0.247668077801397	0.533909292959701	0.593404292306117	0.901748187830386	SPTLC1P1	SPTLC1P1
29699	ENSG00000230398	0.317176398523822	0.372831651860626	0.9815300263134	0.379847423782817	0.704058676944415	NA	HINT2P1	HINT2P1
29700	ENSG00000230399	1.56059998258276	0.426116848805098	0.443773493124206	0.960212485439805	0.336948284324041	NA	RBBP8P1	RBBP8P1
29701	ENSG00000230400	9.13469514096873	0.555288192265993	0.375486808206143	1.47884873750648	0.139180746615608	0.613365604614038	LINC01747	LINC01747
29702	ENSG00000230401	1.92921116691555	-0.267464664232593	0.681799701704825	-0.392292140292529	0.694842370322305	NA	LINC01972	LINC01972
29703	ENSG00000230402	0.851444793281027	-0.919210037719583	0.984570554474916	-0.933615202629953	0.35050242041159	NA	LINC01349	LINC01349
29704	ENSG00000230403	0.252251095549489	1.39717863868817	2.33834867015124	0.59750654661685	0.550169237479609	NA	LINC01066	LINC01066
29705	ENSG00000230404	0.404822788122151	0.647807714065229	1.43148420974662	0.452542689367068	0.650878074908547	NA		ENSG00000230404
29706	ENSG00000230405	0.623228118997395	-1.08044198846755	1.09594139055529	-0.985857453490388	0.324203067653044	NA	RPS3AP52	RPS3AP52
29707	ENSG00000230406	7.79861692160335	0.458783270779354	0.392622440964611	1.16851005676649	0.24260108505247	0.719664594235832	RPL23P5	RPL23P5
29708	ENSG00000230407	0.370642675410396	-0.931871396140462	1.27220303541259	-0.732486380083386	0.463871752793901	NA		ENSG00000230407
29709	ENSG00000230408	4.53424926764445	-0.385064696808228	0.416074683175324	-0.925470143652002	0.354721407040935	0.798121474919059	BZW1-AS1	BZW1-AS1
29710	ENSG00000230409	125.710688476691	-0.0240000766302582	0.210780172150225	-0.113863065891953	0.909346344247863	0.983589744418391	TCEA1P2	TCEA1P2
29711	ENSG00000230411	0.525469265123397	1.35657038725457	1.01800433973729	1.33257819667512	0.182670264207701	NA	OR3D1P	OR3D1P
29712	ENSG00000230412	0.00925975952498797	0.114814336434808	3.35698489433555	0.0342016243887606	0.972716371225344	NA	ELOCP12	ELOCP12
29713	ENSG00000230415	18.7824409654116	0.309192802597888	0.290908149302244	1.06285369914697	0.287848302882035	0.760741943331091	LINC01786	LINC01786
29714	ENSG00000230416	0.381085293550877	0.934933530315003	1.58962236725798	0.588148197692836	0.556432824403415	NA	OR5M4P	OR5M4P
29715	ENSG00000230417	10.9480621125539	0.542258171171186	0.494708390499259	1.09611678634345	0.273027669451259	0.748298057014562	LINC00595	LINC00595
29716	ENSG00000230418	0.419232679704778	2.00030747849729	1.42455695038934	1.40416111686556	0.160270877566224	NA	ARL2BPP7	ARL2BPP7
29717	ENSG00000230423	0.170431212131076	0.0183702276820865	1.5179442764915	0.0121020435114697	0.990344202025764	NA		ENSG00000230423
29718	ENSG00000230424	58.6832417564053	0.116685635098044	0.198080814089059	0.589080954834831	0.555806968641068	0.888500251066455	EMC1-AS1	EMC1-AS1
29719	ENSG00000230425	2.27697672542477	0.173064698461382	0.495210501087411	0.349477036697236	0.726731207414019	NA	RSU1P1	RSU1P1
29720	ENSG00000230426	3.55866138624001	-0.472797745606111	0.806519745582749	-0.586219678061932	0.557727899567649	0.888795642950066	LINC01036	LINC01036
29721	ENSG00000230427	4.53238488975598	0.508743494937466	0.500343921990791	1.01678759864466	0.309254482885524	0.775776807848853	NA	ENSG00000230427
29722	ENSG00000230428	2.49123686182722	-0.573835083374123	0.596507219559158	-0.961991849483749	0.336053698137535	NA		ENSG00000230428
29723	ENSG00000230432	2.59015120953298	0.53037553319068	0.598069468614325	0.886812587874639	0.375179809302592	NA		ENSG00000230432
29724	ENSG00000230433	2.96932965164784	0.437183301891092	0.532373314869931	0.821196873847639	0.411534136918292	0.825464319400218		ENSG00000230433
29725	ENSG00000230434	0.319401878479197	0.412674139084833	1.19780529293331	0.344525225860568	0.73045132840201	NA	LINC01650	LINC01650
29726	ENSG00000230435	3.9207224784606	0.192046914986905	0.4902749933604	0.39171264614292	0.695270545011448	0.933176858717413		ENSG00000230435
29727	ENSG00000230437	0.792313460167509	0.0258441839031212	1.70322798347771	0.0151736491848565	0.987893644146628	NA		ENSG00000230437
29728	ENSG00000230438	24.2810645125532	-0.287890280711766	0.357954854794517	-0.804264216159405	0.421244399140363	0.829750577456712	SERPINB9P1	SERPINB9P1
29729	ENSG00000230439	11.9129960839295	0.0386981905620571	0.350302297330549	0.11047084434488	0.912035971164766	0.983853090943029	NA	ENSG00000230439
29730	ENSG00000230440	0.355623014851072	-0.14695098031027	1.34963380222211	-0.108882113109736	0.913295993958202	NA		ENSG00000230440
29731	ENSG00000230442	0.824217332333982	0.684473315682341	1.03745734162305	0.659760443365812	0.509407571600503	NA	ASB15-AS1	ASB15-AS1
29732	ENSG00000230444	1.30369506454674	0.0873853774670931	0.531321237214454	0.164468068178916	0.869362682322899	NA	TFAMP1	TFAMP1
29733	ENSG00000230445	17.0506165314878	-0.568500225340115	0.359957809759881	-1.57935238499019	0.114255252423482	0.577299832021536	LRRC37A6P	LRRC37A6P
29734	ENSG00000230447	1.04817091573622	0.411856952391811	0.756170044736705	0.544661819465776	0.585986128758449	NA	CTF2P	CTF2P
29735	ENSG00000230448	1.45049072686326	-1.39907925940513	0.777683910805187	-1.79903330899127	0.0720134118962955	NA	LINC00276	LINC00276
29736	ENSG00000230449	4.90430025119026	0.0372759037970519	0.294768990969529	0.126458022855278	0.89936937513869	0.982103502343813	RPL7P4	RPL7P4
29737	ENSG00000230450	2.8622072719297	-0.227779675559208	0.480380103445145	-0.474165507533802	0.635381887929572	0.914692674210433	NEK2P4	NEK2P4
29738	ENSG00000230451	0.285536766216855	0.386429045823718	1.13645315689158	0.340030773358646	0.733833353422935	NA	RPS29P6	RPS29P6
29739	ENSG00000230452	1.8057300879323	0.68292499612529	0.926759369091774	0.736895702273351	0.461185777793302	NA	LINC01381	LINC01381
29740	ENSG00000230453	32.7490212379513	-0.994405370098401	0.626090571094435	-1.58827718545599	0.112223674105745	0.573341117041147	ANKRD18B	ANKRD18B
29741	ENSG00000230454	51.6520817392933	0.0509054353491618	0.258718572284596	0.196759880435506	0.844015448092286	0.970148440677478		ENSG00000230454
29742	ENSG00000230457	96.8563036609395	-0.164033635109775	0.259624239489149	-0.631811711543331	0.527509919901952	0.878639730726959	PA2G4P4	PA2G4P4
29743	ENSG00000230459	2.58564164827037	-0.396316817987144	0.504151285965922	-0.786106926669494	0.431804846646878	NA		ENSG00000230459
29744	ENSG00000230461	16.9767256832588	-0.216533429889354	0.580340570859865	-0.373114410334134	0.709063293976252	0.937116253598064	PROX1-AS1	PROX1-AS1
29745	ENSG00000230465	0.490888059890925	0.658567497676131	1.03852554221276	0.634137024952642	0.525991401587135	NA	VENTXP4	VENTXP4
29746	ENSG00000230468	0.195836369905814	0.190565823214187	1.77072141962869	0.107620442776452	0.914296780183721	NA	CLUHP5	CLUHP5
29747	ENSG00000230469	3.46147716559407	0.370843104403237	0.384241320680222	0.965130725000461	0.33447933936484	0.788452477906208	RPL5P26	RPL5P26
29748	ENSG00000230470	1.66492850812999	1.38143042950088	0.807645221787908	1.710442149887	0.0871841423611711	NA		ENSG00000230470
29749	ENSG00000230471	0.62479378730476	0.456690981333158	1.10113651041561	0.414745108361529	0.678328506901654	NA		ENSG00000230471
29750	ENSG00000230472	0.281761648083946	2.11899828342081	2.33969350665461	0.905673447139085	0.365108720803566	NA		ENSG00000230472
29751	ENSG00000230474	0.158423039535856	1.21671077553631	3.14557353899135	0.386800931675709	0.698903587433801	NA	ATP6V1G1P7	ATP6V1G1P7
29752	ENSG00000230476	0.00815492047584132	0.0801705743332311	3.35698214004221	0.0238817399047059	0.980946939574617	NA	OFD1P9Y	OFD1P9Y
29753	ENSG00000230477	0.30342757219302	1.01692232784887	1.5211782233813	0.66850965404201	0.503808321539715	NA		ENSG00000230477
29754	ENSG00000230478	6.75128524992351	0.920568775500687	0.383392590620394	2.40111258804207	0.0163453065577295	0.294652659958699		ENSG00000230478
29755	ENSG00000230479	46.2743600275153	0.082717273339387	0.373391156636905	0.221529813626045	0.824679925286394	0.965425101128905	LNCTSI	LNCTSI
29756	ENSG00000230480	3.37735974260151	0.456379295668194	0.400070642425447	1.14074677637273	0.25397531487676	0.728156011856443	RPL34P11	RPL34P11
29757	ENSG00000230481	0.539964394252334	-0.289701100339683	1.46967243579321	-0.197119503151956	0.843734021541383	NA	IGKV1OR22-5	IGKV1OR22-5
29758	ENSG00000230482	3.41915414116887	0.41239012854928	0.374300906640745	1.10176096619796	0.270565604285362	0.745901762823147	ATP5MC2P3	ATP5MC2P3
29759	ENSG00000230484	0.231103703787082	1.02262198491729	1.54346159495851	0.662550975195971	0.507618177222015	NA	OR51A10P	OR51A10P
29760	ENSG00000230485	1.82118539220118	-0.280139353369478	0.82485823089667	-0.339621213532597	0.734141800653248	NA		ENSG00000230485
29761	ENSG00000230487	193.301790712728	-0.537784089055023	0.239028698141012	-2.2498724765583	0.0244570415708139	0.339565734774352	PSMG3-AS1	PSMG3-AS1
29762	ENSG00000230489	1.60260977408548	0.679329347625192	0.541158889126975	1.25532327247016	0.209361430161271	NA	VAV3-AS1	VAV3-AS1
29763	ENSG00000230490	8.91536255966447	-0.265715047389602	0.371703223927752	-0.714858064941747	0.474696751576821	0.855839713267215		ENSG00000230490
29764	ENSG00000230491	0.24124459504962	0.431912694446424	1.4004094819342	0.308418858925378	0.757763633593498	NA	SRD5A2P1	SRD5A2P1
29765	ENSG00000230492	0.600245406432459	0.960987989811512	1.03700670897039	0.926694091271257	0.354085386244401	NA		ENSG00000230492
29766	ENSG00000230495	3.3015793969078	1.0424067624723	0.491641011520656	2.12025998247809	0.0339841264385383	0.38129290259813		ENSG00000230495
29767	ENSG00000230496	0.260011039252747	1.70211189744011	1.41947027619606	1.19911767508192	0.230482192261048	NA	MTCO2P7	MTCO2P7
29768	ENSG00000230497	0.556781104787845	0.681229455578001	0.723224953455576	0.941933007597539	0.3462269396383	NA	EEF1B2P8	EEF1B2P8
29769	ENSG00000230498	3.14840091899447	-1.8168147727725	0.697798938640827	-2.6036364806047	0.00922405340167455	0.228983987007463		ENSG00000230498
29770	ENSG00000230499	11.8651531611123	0.161209440580285	0.26767197556313	0.60226491862337	0.546997808743841	0.885713729716707		ENSG00000230499
29771	ENSG00000230500	3.15966885992263	1.27550222421777	0.550838126439967	2.3155663397181	0.0205819584847713	0.317515300009348	MKX-AS1	MKX-AS1
29772	ENSG00000230501	4.38726331271987	0.592950663860189	0.589450430474076	1.00593813017203	0.314445332716873	0.778719461539673	ANKRD30BP3	ANKRD30BP3
29773	ENSG00000230502	0.698136807417844	-0.264314835061148	0.856039453161006	-0.308764781909456	0.757500460925797	NA		ENSG00000230502
29774	ENSG00000230506	1.72696329304367	-0.294001696144571	0.632132538250188	-0.465095020987844	0.641863411417706	NA		ENSG00000230506
29775	ENSG00000230507	7.65911086133197	-0.263023055180343	0.338577010303008	-0.776848537190849	0.437248136580904	0.838204093076824	RPL7AP8	RPL7AP8
29776	ENSG00000230508	31.8110905450059	0.0869824397595192	0.282777778929834	0.307599982179301	0.75838673376814	0.950966112638612	RPL19P21	RPL19P21
29777	ENSG00000230510	34.7128947039728	-0.0808196053771442	0.21617757921283	-0.37385748175844	0.708510350976663	0.936993359972712	PPP5D1P	PPP5D1P
29778	ENSG00000230513	122.033780215756	-0.109570646538835	0.191734752384271	-0.571469935294963	0.567681134407165	0.891387019004444	THAP7-AS1	THAP7-AS1
29779	ENSG00000230515	0.223151726425696	-0.231624860292827	1.19388150350765	-0.194009924445858	0.846168110966726	NA		ENSG00000230515
29780	ENSG00000230516	0.950189109869339	-0.0990396965580947	0.711374780131673	-0.13922295156396	0.8892739723971	NA		ENSG00000230516
29781	ENSG00000230519	10.9026653386077	-0.0301003195598295	0.443379210396742	-0.0678884324163402	0.945874447103147	0.989543046893653	HMGB1P49	HMGB1P49
29782	ENSG00000230520	1.66680773389705	-0.109672517248787	0.633377582143488	-0.173155034754515	0.86252956674488	NA		ENSG00000230520
29783	ENSG00000230521	76.382747004169	-0.349464234745298	0.307565500775541	-1.13622702762211	0.255861561786094	0.730521388320151		ENSG00000230521
29784	ENSG00000230522	0.294885002400553	-0.0999614875269601	1.11558614238489	-0.0896044543124774	0.928601544619167	NA	MBD3L2	MBD3L2
29785	ENSG00000230523	1.27155673061858	0.6370540729047	0.908257916238102	0.70140216948871	0.483052068457306	NA	LINC01756	LINC01756
29786	ENSG00000230524	6.82273440074686	-1.15190022060637	0.508860651557862	-2.26368499328816	0.023593496126397	0.336315355263244	COL6A4P1	COL6A4P1
29787	ENSG00000230525	0.13281834397615	-0.316717274798209	2.25105737725505	-0.140697113275902	0.888109225683003	NA	NA	ENSG00000230525
29788	ENSG00000230526	3.75781059516291	-0.101062194822078	0.478473811042981	-0.21121781901037	0.832717306845199	0.966216331713279		ENSG00000230526
29789	ENSG00000230528	28.7022586417959	-0.722080813341798	0.485867822208556	-1.48616718444023	0.137234905115743	0.61145358068957	NOS2P3	NOS2P3
29790	ENSG00000230529	0.250466424801906	0.163923115403728	2.62863909003073	0.0623604495670085	0.950275790302974	NA	CEACAMP9	CEACAMP9
29791	ENSG00000230530	4.46571450193906	0.0490771521563018	0.320243890227118	0.153249300467516	0.87820168065285	0.977861059337954	LIMD1-AS1	LIMD1-AS1
29792	ENSG00000230531	0.47422486643253	-0.113248707539883	1.15322020608829	-0.0982021533632521	0.921771772594566	NA	MTND5P7	MTND5P7
29793	ENSG00000230533	1.2088916617211	1.39424677461305	0.951661559623623	1.46506576893205	0.142902974835632	NA	LINC03004	LINC03004
29794	ENSG00000230534	3.62489385719004	0.299653215169412	0.51826593905039	0.578184272959286	0.563139715582607	0.889772469214733		ENSG00000230534
29795	ENSG00000230535	2.9779406902586	0.67219620934574	0.429141278849593	1.56637509015145	0.117260831040358	0.581176541677204	BASP1P1	BASP1P1
29796	ENSG00000230536	2.94936124120917	0.201862618204627	0.556666720181702	0.362627422991511	0.716883222132604	0.938407601735798		ENSG00000230536
29797	ENSG00000230537	27.3883449245335	0.85732393324634	0.392141294032821	2.18626282488521	0.0287963822535704	0.358147063038188	LINC02937	LINC02937
29798	ENSG00000230538	2.89121434881846	-0.636831661881149	0.665550442811056	-0.956849580313389	0.338643182998479	0.789886061636379	PNPLA10P	PNPLA10P
29799	ENSG00000230539	0.449255247350581	0.460278869885019	1.21965526490601	0.377384399615977	0.705887958610442	NA	AOAH-IT1	AOAH-IT1
29800	ENSG00000230542	5.50987551473976	-0.240694706067093	0.547652484883331	-0.43950262750724	0.660297378584842	0.922857820090134	LINC00102	LINC00102
29801	ENSG00000230543	0.138712775505652	0.247393544391293	1.98148309478718	0.124852715141566	0.900640153208083	NA	SNX3P1X	SNX3P1X
29802	ENSG00000230546	0.41275314724369	-0.920895206453591	1.97190658659009	-0.467007520901914	0.6404944972103	NA		ENSG00000230546
29803	ENSG00000230547	2.27995415712316	0.300789255307895	0.365797814528748	0.822282811326793	0.410915957104511	NA	HMGB1P11	HMGB1P11
29804	ENSG00000230548	0.508584889958411	1.96194243557044	1.06231897669309	1.84684871363006	0.0647690694738025	NA	MTND4P27	MTND4P27
29805	ENSG00000230549	0.301474485920791	0.98244048195047	1.23933578993694	0.792715331815327	0.427943695583643	NA	USP17L1	USP17L1
29806	ENSG00000230550	0.649987283530712	0.444538824952556	0.993938046539378	0.447250033842974	0.654694539359629	NA	ERLNC1	ERLNC1
29807	ENSG00000230551	509.380271921856	-0.0664594307626486	0.177077967981204	-0.375311686260727	0.707428675957209	0.936394865520588		ENSG00000230551
29808	ENSG00000230552	16.1053790876242	-0.364571706473095	0.488525811515073	-0.746269077047216	0.45550488740575	0.847031508750813		ENSG00000230552
29809	ENSG00000230555	88.3707230835719	0.0809613338896387	0.204852109576454	0.395218453239421	0.692681675213174	0.932573297570015	LINC02916	LINC02916
29810	ENSG00000230556	0.0986367507300629	0.0637688227923843	2.56409168732127	0.0248699463859673	0.980158699126222	NA		ENSG00000230556
29811	ENSG00000230558	0.306290053266616	0.212987597917571	1.25610776433181	0.169561564672654	0.865354951703737	NA	CEACAMP2	CEACAMP2
29812	ENSG00000230559	0.259221182377105	0.565021242908886	2.12357021501062	0.266071373065505	0.790184241543695	NA	RPL17P12	RPL17P12
29813	ENSG00000230561	11.83108332493	-0.225034321384726	0.308569054880079	-0.729283503403095	0.465828261119067	0.852323324929646	CCDC192	CCDC192
29814	ENSG00000230562	18.2879295369967	-0.10222098807371	0.362987633982442	-0.281610111485657	0.778242486041598	0.955670909800987	FAM133DP	FAM133DP
29815	ENSG00000230563	4.1422539854836	0.312235217492097	0.558142022199495	0.559418938322647	0.575875839441725	0.895056748998493		ENSG00000230563
29816	ENSG00000230564	1.27529001466415	-0.306404709444097	0.535549013037775	-0.572131965487321	0.567232574773862	NA	CALM1P2	CALM1P2
29817	ENSG00000230565	23.7524369798434	0.0343371094151841	0.26356714952219	0.130278410937905	0.896346160063775	0.981294831791855	ZNF32-AS2	ZNF32-AS2
29818	ENSG00000230568	18.0784547773539	-0.0623792849478921	0.235231875829926	-0.265182109047978	0.790869176588022	0.958199323870807	SF3A3P1	SF3A3P1
29819	ENSG00000230569	5.97291991591223	-0.529256878772191	0.485309806593521	-1.09055467575886	0.275468882401623	0.749884825965297		ENSG00000230569
29820	ENSG00000230570	0.779897659713322	0.749966316913896	0.802092781612918	0.935011926432997	0.349782153141846	NA	ACCSLP1	ACCSLP1
29821	ENSG00000230571	0.493278487880108	0.174544766541588	0.730014313401877	0.239097731835157	0.811029800511892	NA		ENSG00000230571
29822	ENSG00000230572	1.46512629210595	-0.0688234831256363	0.624154675742628	-0.110266710801692	0.912197857169855	NA	KMT2CP5	KMT2CP5
29823	ENSG00000230573	3.2436002109194	-0.718559666487389	0.752996945489219	-0.95426637623416	0.339948823358646	0.789886061636379	LINC02639	LINC02639
29824	ENSG00000230575	0.366781800530543	0.913470211772857	1.40245531926065	0.651336409244341	0.514829350202169	NA		ENSG00000230575
29825	ENSG00000230576	0.814234064648713	0.445150827090568	1.13347212306685	0.392732046983316	0.694517398523149	NA	OR6R1P	OR6R1P
29826	ENSG00000230578	1.19571104343574	-0.300951774903345	0.523775040948129	-0.574582122810906	0.56557394542869	NA	TMLHEP1	TMLHEP1
29827	ENSG00000230580	21.7870138181951	0.139737654094502	0.32254167910537	0.433239060707104	0.664841104521616	0.924166794412154	RPL19P5	RPL19P5
29828	ENSG00000230581	89.4590620241374	0.0704176938830245	0.179273837446393	0.39279403445626	0.694471611094971	0.932882192774053	ACTG1P14	ACTG1P14
29829	ENSG00000230583	8.49947190534906	0.131487100498342	0.313826049657378	0.418980835535782	0.67523013840911	0.927130759850089	GTF2IRD1P1	GTF2IRD1P1
29830	ENSG00000230584	14.8255669443401	0.267428254559563	0.263657979865683	1.01429986945891	0.310439686324516	0.77611657468985	CCT5P2	CCT5P2
29831	ENSG00000230585	6.73399008230122	-0.0665166389785485	0.347566994234609	-0.191377892843443	0.848229538909143	0.971507843303718	PHB1P12	PHB1P12
29832	ENSG00000230587	15.7088341856809	-0.225011379625015	0.423157314610451	-0.531744039051186	0.59490328600086	0.902116783169649	LINC02580	LINC02580
29833	ENSG00000230589	0.904273272302033	1.56609236279994	1.35383102719288	1.15678569285502	0.247359928587114	NA	IMP3P1	IMP3P1
29834	ENSG00000230590	144.441939126585	-0.12763603173585	0.205541994646511	-0.620973013107894	0.534617379609643	0.881565874055623	FTX	FTX
29835	ENSG00000230592	27.604879262841	0.0601013851207925	0.322261178917363	0.186498992285398	0.852053469034644	0.971926364721886	RPSAP8	RPSAP8
29836	ENSG00000230593	13.3645873869556	0.0236150508604027	0.327470993479343	0.072113412578914	0.942511652322457	0.989095719035153	PPIAP40	PPIAP40
29837	ENSG00000230594	0.184600016031667	-0.682313458896926	2.26343540396721	-0.3014503783501	0.763071083399785	NA	CT47A4	CT47A4
29838	ENSG00000230595	1.01319025707093	1.23432801625671	0.577198278102613	2.13848180613816	0.032477659224568	NA	RSL24D1P2	RSL24D1P2
29839	ENSG00000230596	3.19408446296844	0.00114581632562751	0.42609821855713	0.00268908968807125	0.997854419441129	0.999541080590229	GPAA1P2	GPAA1P2
29840	ENSG00000230597	0.158008211726561	-0.0887516178409194	1.64537309552579	-0.0539401173401088	0.956982874158439	NA		ENSG00000230597
29841	ENSG00000230598	0.304058497113244	0.68556701008912	2.27645136438015	0.301156010102501	0.763295532366831	NA	OR2H4P	OR2H4P
29842	ENSG00000230599	0.235377296970364	2.2032029861808	2.36035272870358	0.933421077023052	0.350602602157576	NA		ENSG00000230599
29843	ENSG00000230600	0.285713748546605	0.522895395345012	1.38690062587204	0.377024413711135	0.706155461919879	NA		ENSG00000230600
29844	ENSG00000230601	2.45735108996686	0.197012190043081	0.492418042452384	0.400091331060704	0.689089249003101	NA	TEX48	TEX48
29845	ENSG00000230603	0.94245877442285	-0.21380785864319	0.830040594576507	-0.257587231323639	0.796725485178077	NA		ENSG00000230603
29846	ENSG00000230604	3.94811470851456	-0.275087641693239	0.44545694667502	-0.617540356585632	0.536878370991186	0.882689132931723	TSEN15P2	TSEN15P2
29847	ENSG00000230605	0.0407544110979946	-0.0217516719939277	3.35696566641677	-0.00647956343775937	0.9948300925485	NA	MTCYBP6	MTCYBP6
29848	ENSG00000230606	35.4438931010277	-0.138097667794301	0.324608353811122	-0.425428570068948	0.670524282589242	0.925733566777656	APPAT	APPAT
29849	ENSG00000230607	1.52986854350359	-1.72293058103326	0.852719815191311	-2.02051195520385	0.0433303113307621	NA		ENSG00000230607
29850	ENSG00000230609	0.515764582140595	1.33310374351066	0.840065494920357	1.58690453491016	0.11253426768913	NA	COX7CP4	COX7CP4
29851	ENSG00000230611	1.06444104639974	0.316333740561348	0.610280199846313	0.518341805355983	0.604219809816996	NA	HMGB1P27	HMGB1P27
29852	ENSG00000230612	7.93453037079169	-0.0611565557294846	0.372294867546626	-0.164269134657961	0.869519278571903	0.975444652534477		ENSG00000230612
29853	ENSG00000230613	15.9283068352659	0.986235725242067	0.292950299082952	3.36656329872121	0.000761111123606651	0.0768400304276559	HM13-AS1	HM13-AS1
29854	ENSG00000230614	5.26752398394404	0.203760287596951	0.360736268086843	0.564845582834211	0.572178799594574	0.893633473706012	DYNLL1P7	DYNLL1P7
29855	ENSG00000230615	54.3421215705878	0.00153104105232534	0.317246694330098	0.00482602681032911	0.996149402665102	0.999541080590229		ENSG00000230615
29856	ENSG00000230617	0.185033890735611	0.226203935122254	1.2319009256685	0.183621856603041	0.854310115572304	NA		ENSG00000230617
29857	ENSG00000230618	1.23417214148443	-0.540151858349482	0.690819757454721	-0.781899840762568	0.434273438615065	NA	H3P12	H3P12
29858	ENSG00000230621	4.02302407008523	-0.750702316093518	0.484980976761604	-1.54790054056601	0.121646244479728	0.587453976919504		ENSG00000230621
29859	ENSG00000230622	1.89343186299372	0.531586678550756	0.581264244750073	0.914535313933379	0.360435630746597	NA	UQCRHP1	UQCRHP1
29860	ENSG00000230623	1.67699521597561	-0.176530570139255	0.786994216800287	-0.224309869590888	0.822516197043511	NA		ENSG00000230623
29861	ENSG00000230626	79.3037244371277	-0.0902692529665801	0.248762477605813	-0.362873267043192	0.71669955737295	0.938407601735798		ENSG00000230626
29862	ENSG00000230627	0.609208426259034	-0.0492940755311695	0.964557637159138	-0.0511053706197929	0.959241556451445	NA		ENSG00000230627
29863	ENSG00000230628	1.37800182724272	-1.11972972141104	0.737674267712136	-1.5179189113968	0.129034841871258	NA		ENSG00000230628
29864	ENSG00000230629	459.629826933972	0.136741152475031	0.311743246723134	0.438633888343614	0.6609268378098	0.922960502591433	RPS23P8	RPS23P8
29865	ENSG00000230630	1136.55828421744	0.266042254671501	0.233351538290301	1.14009214004208	0.254247916164575	0.728249164663988	DNM3OS	DNM3OS
29866	ENSG00000230631	1.03814547184501	0.768533433396511	0.825625627122313	0.930849780033118	0.35193127531679	NA		ENSG00000230631
29867	ENSG00000230634	0.789316829208219	0.0951577129362433	0.659179158206135	0.1443578907974	0.885217866727812	NA	FAM136EP	FAM136EP
29868	ENSG00000230635	0.6307584563866	-0.536930429057868	0.953159511137491	-0.563316446810777	0.573219420719751	NA	CYP4F60P	CYP4F60P
29869	ENSG00000230636	0.0276315263902938	0.378838851284346	3.35695093985037	0.112852066673704	0.910147838725645	NA	RPL36P1	RPL36P1
29870	ENSG00000230637	4.05035464539211	-1.0586265562485	0.604547640415366	-1.75110526528753	0.079927779441714	0.514798655872411		ENSG00000230637
29871	ENSG00000230638	10.0540391822822	-0.231454409064364	0.458567864710048	-0.504733163565032	0.613746264841451	0.907638169755078		ENSG00000230638
29872	ENSG00000230639	0.264739017518191	0.231953534140455	1.89710613428767	0.122267030794009	0.902687541675693	NA	VN1R36P	VN1R36P
29873	ENSG00000230641	5.49227910903718	-0.0626086848339714	0.460525350758128	-0.135950571952019	0.891860355932159	0.98067233899756	NA	ENSG00000230641
29874	ENSG00000230645	0.119367682087631	1.19979802764413	2.53193353134156	0.473866321051646	0.635595237109552	NA	LINC01818	LINC01818
29875	ENSG00000230646	2.53686313657539	-2.01628712512573	0.860360595589377	-2.34353727432682	0.0191018534472441	NA	KLF2P2	KLF2P2
29876	ENSG00000230647	5.57150966464184	0.693992093525691	0.614741109534675	1.1289176577942	0.258932571130303	0.73417698184782		ENSG00000230647
29877	ENSG00000230648	4.8299441990949	-0.258250310314118	0.468612004645488	-0.551096232606094	0.581567707878295	0.8971994745204		ENSG00000230648
29878	ENSG00000230649	1.99159057066064	-0.376614299718887	0.611118812597972	-0.616270178490881	0.537716217527537	NA		ENSG00000230649
29879	ENSG00000230650	4.92980371648065	0.282812915355566	0.425073069944979	0.665327764452764	0.505840876009611	0.870310672839031		ENSG00000230650
29880	ENSG00000230651	1.68229264470104	1.14609426398731	0.758502499996015	1.51099602703133	0.130789463111525	NA	RGPD4-AS1	RGPD4-AS1
29881	ENSG00000230654	0.490521527110523	-1.03465249675507	1.52661916449617	-0.677741063925745	0.497935885077474	NA	MTCO2P25	MTCO2P25
29882	ENSG00000230655	1.3772518207546	1.14374187690262	1.13143666653546	1.01087573943033	0.312075906911274	NA	OR7E55P	OR7E55P
29883	ENSG00000230657	3.12548003393397	0.120271430226945	0.491059718335336	0.244922207495777	0.806516666188909	0.962283599330466	PRB4	PRB4
29884	ENSG00000230658	30.7971329120079	-0.251966383798491	0.356814947806393	-0.706154227415405	0.480092231845447	0.859087996258164	KLHL7-DT	KLHL7-DT
29885	ENSG00000230659	9.09017064802483	-1.06613598198702	0.414787955309119	-2.57031567175687	0.0101605882388059	0.238317441067395		ENSG00000230659
29886	ENSG00000230661	4.05449245873993	1.03693459262659	0.433970463637739	2.38941282762549	0.0168753280672744	0.297131219303437	YY1P1	YY1P1
29887	ENSG00000230662	3.81866045562814	-0.591120353491237	0.365302299241035	-1.61816762368967	0.105626478177159	0.563568668657554	TNPO1P2	TNPO1P2
29888	ENSG00000230663	2.19956079877138	0.345626034108783	0.881147467896672	0.392245392174597	0.694876907807154	NA	FAM224B	FAM224B
29889	ENSG00000230665	5.18765233856228	1.49664764053495	0.405673533808903	3.6892908109701	0.000224880048406486	0.0398436044622371	THAP12P1	THAP12P1
29890	ENSG00000230666	8.66851619230371	-0.0805112338445868	0.486697817882023	-0.165423453499237	0.868610694753146	0.975033859605393	CEACAM22P	CEACAM22P
29891	ENSG00000230667	49.7091141799718	-0.0447588032336835	0.247536949374824	-0.180816655237635	0.856511489605977	0.972471550195872	SETSIP	SETSIP
29892	ENSG00000230668	0.477680959759775	0.798222853737287	1.00265572919187	0.796108604875418	0.425968913129104	NA		ENSG00000230668
29893	ENSG00000230671	1.1326345956914	0.350293016935614	0.814541694014367	0.430049216031212	0.667159840489938	NA	NDUFS5P5	NDUFS5P5
29894	ENSG00000230673	132.176106702394	-0.0641024867126191	0.272767560272613	-0.235007735701976	0.814202729127324	0.963371941903296	PABPC1P3	PABPC1P3
29895	ENSG00000230676	2.06105222254953	0.372781962499805	0.5471569620863	0.681307172037789	0.495677146095175	NA		ENSG00000230676
29896	ENSG00000230679	6.69029523631743	-0.1247590145221	0.324371972738476	-0.384617121722433	0.700521106909495	0.934249104943688	ENO1-AS1	ENO1-AS1
29897	ENSG00000230680	0.0617344248428728	0.436944386950181	3.35682810173643	0.130165851127187	0.896435211530137	NA		ENSG00000230680
29898	ENSG00000230681	0.469521189342993	1.46515889638862	0.911538940600118	1.60734646774829	0.107978386182291	NA	CEACAMP4	CEACAMP4
29899	ENSG00000230682	0.419631600747612	1.871471520895	1.37224869911314	1.36379908547518	0.172630808213345	NA	GRPEL2P3	GRPEL2P3
29900	ENSG00000230683	1.29180171797311	1.1217978796613	0.56259120816165	1.99398402141217	0.046153800742482	NA	DDTP1	DDTP1
29901	ENSG00000230684	1.64842150934815	-0.359329979726889	0.59642903765351	-0.602468956140325	0.546862021460769	NA		ENSG00000230684
29902	ENSG00000230686	0.142653533517557	0.424607614765889	1.79452111275841	0.236613329175722	0.812956778622752	NA		ENSG00000230686
29903	ENSG00000230687	0.244689956064631	-0.326677650500307	1.3863031439157	-0.235646620246121	0.81370689425782	NA		ENSG00000230687
29904	ENSG00000230690	0.328704782254062	0.150651775917513	1.02238499705245	0.147353273328388	0.882853185317445	NA		ENSG00000230690
29905	ENSG00000230691	1.06064622533	0.175921335035457	0.80647774258212	0.218135387682498	0.827323625844556	NA	MRPL35P4	MRPL35P4
29906	ENSG00000230694	1.06437209278365	-0.352274005055699	0.97474150507938	-0.361402487962191	0.717798588387094	NA		ENSG00000230694
29907	ENSG00000230695	1.32648051265272	0.596489557690522	0.57600232881845	1.0355679618763	0.300403745080481	NA	FN1-DT	FN1-DT
29908	ENSG00000230696	2.10630524388774	0.725165440570406	0.55926633279315	1.29663703686346	0.194756102708531	NA		ENSG00000230696
29909	ENSG00000230697	2.73443005040696	0.32932959723211	0.422861641328031	0.778811708240606	0.436090639734558	0.837718520821702	SAP18P3	SAP18P3
29910	ENSG00000230698	0.976688058680293	-0.0383283358933887	0.946609589167907	-0.0404901200367939	0.967702383652176	NA		ENSG00000230698
29911	ENSG00000230699	163.280903624484	0.0356784792079932	0.385938404788268	0.0924460451858036	0.926343657263622	0.985798425110161	NA	ENSG00000230699
29912	ENSG00000230701	24.2901864931511	0.00947215048862836	0.262739743090307	0.0360514567656126	0.971241329030724	0.994171573129269	FBXW4P1	FBXW4P1
29913	ENSG00000230702	2.69583231965052	-0.270997077677728	0.423759467600903	-0.639506839132036	0.522493265951524	0.8771169272036	RPL31P30	RPL31P30
29914	ENSG00000230703	0.141668351774142	0.478937311486996	2.00661698533248	0.238678988061909	0.811354511016194	NA	MYOM3-AS1	MYOM3-AS1
29915	ENSG00000230704	0.201391812401441	0.0575301440816168	2.3348183843142	0.0246400938368981	0.980342038741107	NA		ENSG00000230704
29916	ENSG00000230706	0.259953642025306	1.83634994797085	2.34695634695457	0.782438902348444	0.433956678737237	NA	TMEM184CP1	TMEM184CP1
29917	ENSG00000230707	7.2501645259153	-1.22792919684048	0.696031951604842	-1.76418509812551	0.0777008208056544	0.510001553825019	HAPSTR2	HAPSTR2
29918	ENSG00000230709	5.90356084348081	-1.00985839134351	0.598771761019278	-1.68654979590963	0.0916899523979429	0.538027756254848		ENSG00000230709
29919	ENSG00000230710	0.264356754831487	0.828770921523298	1.45316498249185	0.570321285957595	0.568459806289172	NA	LINC00332	LINC00332
29920	ENSG00000230711	3.74188297466127	0.435709295330396	0.521549253431266	0.835413515528725	0.403484922621449	0.822157079739859	CTAGE13P	CTAGE13P
29921	ENSG00000230712	6.37804508317744	-0.574405262756309	0.42077515261066	-1.36511212506838	0.172217811684377	0.657410604658148	GGTLC4P	GGTLC4P
29922	ENSG00000230714	0.117927272569144	0.471026411365744	3.26976245529147	0.144055238815126	0.88545685021278	NA		ENSG00000230714
29923	ENSG00000230715	176.154950612572	0.121636805811547	0.231901202359705	0.524519944587759	0.59991695143594	0.904096565659661		ENSG00000230715
29924	ENSG00000230716	0.744093980175865	0.798166505869158	0.669833098330707	1.19159012574665	0.233421998639907	NA	KRT8P7	KRT8P7
29925	ENSG00000230718	0.417705231456078	1.50129701305982	1.63920471500911	0.915869140268712	0.359735534296319	NA		ENSG00000230718
29926	ENSG00000230720	0.279494299216926	0.78611551284571	1.36136966243306	0.577444565233481	0.563639176336272	NA	LINC02644	LINC02644
29927	ENSG00000230721	29.5670194372016	0.15924343673985	0.295788908858146	0.538368518801426	0.590322655868944	0.900859353231848	RPL17P5	RPL17P5
29928	ENSG00000230724	20.187864009993	0.312681497034762	0.231161525974384	1.35265371569407	0.176166283307331	0.66232712261757	LINC01001	LINC01001
29929	ENSG00000230725	7.1422646913784	0.486411963713362	0.607720786002775	0.800387241833029	0.423486470545846	0.831749122952559		ENSG00000230725
29930	ENSG00000230727	0.0604808745483665	-0.144468283283865	3.35693939965206	-0.0430357138108715	0.965673064710503	NA	RBMY2WP	RBMY2WP
29931	ENSG00000230728	5.1748219763405	0.020295665100962	0.439173291798568	0.0462133410204527	0.963140209239371	0.992826965793595		ENSG00000230728
29932	ENSG00000230729	0.967732198296282	1.14231584820285	0.776750601399318	1.47063400549027	0.141390122397553	NA		ENSG00000230729
29933	ENSG00000230730	8.43860689997067	-0.975357704068647	0.434927255185507	-2.24257664342657	0.0249241278035429	0.34184562793631		ENSG00000230730
29934	ENSG00000230731	1.85219865173067	-0.00161984730868002	0.614372921438301	-0.00263658643171938	0.997896310830239	NA	LINC02938	LINC02938
29935	ENSG00000230732	48.8611396469404	-0.0569783935686373	0.240987876955217	-0.236436763079271	0.813093771904709	0.963102175799686		ENSG00000230732
29936	ENSG00000230733	1156.84775147754	-0.289887698982058	0.195907845494102	-1.47971459872333	0.138949427965954	0.613365604614038		ENSG00000230733
29937	ENSG00000230734	56.9363824128419	0.0835795071492803	0.294823177129277	0.283490287171797	0.776801026131024	0.955597042007928	RPL10P3	RPL10P3
29938	ENSG00000230735	2.88010987204646	0.0169596579635019	0.520606744165619	0.0325767158293027	0.974012138049642	0.994976742363713		ENSG00000230735
29939	ENSG00000230736	19.3457171064333	-0.509607677789916	0.309878881474326	-1.64453826399957	0.100065067193472	0.553742186935714		ENSG00000230736
29940	ENSG00000230737	0.286168738879603	1.84468196946712	1.50816172626066	1.22313272996314	0.221279568297544	NA		ENSG00000230737
29941	ENSG00000230739	0.76279168413447	-1.2675311153722	1.12588373896609	-1.12580994955677	0.260245971842286	NA		ENSG00000230739
29942	ENSG00000230741	1.03972168376985	0.654107598322916	0.659548324589712	0.991750829978711	0.321319088788227	NA		ENSG00000230741
29943	ENSG00000230746	0.466927158837637	1.2737680124986	1.51693122235691	0.839700570286572	0.401076294167533	NA		ENSG00000230746
29944	ENSG00000230747	29.0315107550576	0.0398499318499984	0.351466278713247	0.11338194946011	0.909727749667748	0.983589744418391		ENSG00000230747
29945	ENSG00000230748	0.472833365998543	0.305863809678218	1.05087051671351	0.291057561149184	0.771007296709676	NA	PRELID1P7	PRELID1P7
29946	ENSG00000230749	7.50054712953258	0.29750519114313	0.515420067051175	0.577209173956339	0.563798160504649	0.889851146073156	MEIS1-AS2	MEIS1-AS2
29947	ENSG00000230750	8.64783540316254	-2.4686965094341e-06	0.364451033005458	-6.77373991528e-06	0.999994595337503	0.999994595337503	SDAD1P2	SDAD1P2
29948	ENSG00000230751	9.38971870686453	0.429223754938789	0.394157517162972	1.08896503618201	0.276169304382719	0.750627699596435		ENSG00000230751
29949	ENSG00000230753	15.0354770517068	0.521138621061859	0.484831611830859	1.07488581261006	0.28242585459702	0.755230362021146	ZNF341-AS1	ZNF341-AS1
29950	ENSG00000230755	0.265388327840834	0.84945188894151	1.66208170452738	0.511077094842972	0.609297074007501	NA	MTATP6P23	MTATP6P23
29951	ENSG00000230756	18.0785227030954	-0.0963850500608013	0.274508910340788	-0.35111811103379	0.725499741247992	0.941021210228521	RHOQP3	RHOQP3
29952	ENSG00000230757	2.02571087730369	0.073568161976788	0.484356508720385	0.151888455408903	0.879274913895272	NA	NFU1P1	NFU1P1
29953	ENSG00000230758	2.28594195993458	0.0559208600628224	0.457012201803627	0.122361853451893	0.902612447978965	NA	SNAP23P1	SNAP23P1
29954	ENSG00000230759	0.639228437533834	0.904479755010753	1.19764551560754	0.75521491394883	0.450120041505413	NA		ENSG00000230759
29955	ENSG00000230764	0.19816209784901	0.0541686185453671	1.52134663758116	0.0356057043196229	0.971596759818177	NA	MTND1P4	MTND1P4
29956	ENSG00000230768	1.06909939028482	1.92160307480721	0.784422183064893	2.44970516680077	0.0142973231174754	NA	LINC01676	LINC01676
29957	ENSG00000230769	3.59587672770474	0.148946247163215	0.404260645186412	0.368441125636984	0.712544337011217	0.937182901220404	RFKP4	RFKP4
29958	ENSG00000230772	8.94774181578671	0.0981369604237151	0.341947251132362	0.286994441682843	0.7741165761939	0.954680207986302	VN1R108P	VN1R108P
29959	ENSG00000230773	2.78583331932808	0.100005812924209	0.464221564285858	0.215426900898183	0.829434498453133	0.965500789618391		ENSG00000230773
29960	ENSG00000230777	43.496865733148	-0.383760166386894	0.320622774496721	-1.19692110764521	0.231337306154391	0.712555976511903	RPS29P5	RPS29P5
29961	ENSG00000230778	7.23591985644114	-0.271842567909737	0.557015597430495	-0.488034032015878	0.62552573581155	0.911933386387342	ANKRD63	ANKRD63
29962	ENSG00000230779	6.2691913886116	0.46102989732514	0.356874305632109	1.29185511551062	0.196407324114473	0.685802023756351	RPLP0P4	RPLP0P4
29963	ENSG00000230781	2.44715837000864	-0.0528771932565547	0.947640824467558	-0.0557987708964146	0.955502114102852	NA		ENSG00000230781
29964	ENSG00000230782	1.88694077458147	0.519114065976077	0.836380433195266	0.620667396525382	0.534818485401968	NA		ENSG00000230782
29965	ENSG00000230783	10.8321806274876	0.184029187655299	0.293134650191972	0.627797455997711	0.530136632882707	0.87919428964277	RPS3AP13	RPS3AP13
29966	ENSG00000230785	1.11634398874025	0.239894819650923	1.17048749464395	0.20495291128582	0.837608915329092	NA		ENSG00000230785
29967	ENSG00000230787	12.1969557049166	-0.335394260364105	0.321837697816486	-1.04212235744785	0.297354954257762	0.768860662951366	PSAT1P3	PSAT1P3
29968	ENSG00000230788	0.454083201354619	0.856873260721355	1.87761970151104	0.456361455960318	0.648130077830163	NA	CTDSPL2P2	CTDSPL2P2
29969	ENSG00000230789	1.08363530555141	-0.819538465996716	1.05884326240118	-0.773994126513322	0.438934264613172	NA	ARHGAP26-IT1	ARHGAP26-IT1
29970	ENSG00000230790	1.20232817135196	-1.48958065247543	0.78700208999359	-1.892727695917	0.0583940912713833	NA		ENSG00000230790
29971	ENSG00000230793	20.9914486972382	-0.207407457874386	0.224852446501729	-0.922415838036216	0.356311711589324	0.799368232648298	SMARCE1P5	SMARCE1P5
29972	ENSG00000230794	0.42456316855495	-0.106977938542087	1.06557409957726	-0.100394649780365	0.920031017165114	NA		ENSG00000230794
29973	ENSG00000230795	64.42692974901	0.27258956485928	0.352095017377331	0.774193190490828	0.438816554560642	0.839412141457017	HLA-K	HLA-K
29974	ENSG00000230796	0.36279428405719	-0.376324537061286	1.54133554063566	-0.244154843082439	0.807110898823146	NA		ENSG00000230796
29975	ENSG00000230797	107.343908543029	0.136665249212159	0.237876888465845	0.57452092169846	0.565615347018776	0.890494322745919	YY2	YY2
29976	ENSG00000230798	40.0237730831899	-1.53325541098962	0.615768463636165	-2.48998690503833	0.0127747802001543	0.265301295971858	FOXD3-AS1	FOXD3-AS1
29977	ENSG00000230799	4.03062250965385	-0.110718766125589	0.357602319569463	-0.309614228058949	0.756854335208644	0.950364895562031	RPS2P16	RPS2P16
29978	ENSG00000230801	1.61721154785546	0.84130401226027	0.400440228331316	2.10094778880256	0.0356455497358522	NA		ENSG00000230801
29979	ENSG00000230803	0.890070152123811	-0.142473445873626	1.0189707419626	-0.139820938920398	0.88880146894318	NA		ENSG00000230803
29980	ENSG00000230804	0.726283501187021	-0.644965369414944	0.880636134096759	-0.732385765747013	0.463933144337723	NA	CDRT15P14	CDRT15P14
29981	ENSG00000230805	0.507351764562031	0.296911539298208	0.941757099690985	0.315274012158371	0.752553614886914	NA		ENSG00000230805
29982	ENSG00000230806	23.1778967008251	0.0712971496983357	0.254641905185523	0.279989853384073	0.779485289510891	0.955817763452807	SRGAP2-AS1	SRGAP2-AS1
29983	ENSG00000230807	10.3684100861207	0.0805673299691154	0.308238594697795	0.261379760208502	0.793799663681916	0.958827901147557	UBA52P4	UBA52P4
29984	ENSG00000230809	0.626168304235305	0.587986488772719	0.75808154301928	0.775624329845695	0.437970830634732	NA	RPS6P15	RPS6P15
29985	ENSG00000230812	24.7869170895571	-0.0461231636635604	0.389842441322061	-0.118312319990467	0.905820196021373	0.983428415668655	NA	ENSG00000230812
29986	ENSG00000230813	0.397311211892788	-0.312433136142527	1.27561135643924	-0.244928155088442	0.806512060920204	NA		ENSG00000230813
29987	ENSG00000230815	1.5366968532521	0.569235598227083	0.560524400754633	1.01554115656825	0.309847938283987	NA		ENSG00000230815
29988	ENSG00000230817	0.991276941580994	-0.0263116642289036	0.781872439687046	-0.0336521188026978	0.973154560985093	NA	LINC01362	LINC01362
29989	ENSG00000230818	0.713594528614869	0.846187142575951	0.830759368908517	1.01857068875155	0.308406825620421	NA	MTND2P16	MTND2P16
29990	ENSG00000230820	0.396223859768907	1.12491913627188	1.72958678497953	0.650397624473755	0.515435411377887	NA		ENSG00000230820
29991	ENSG00000230821	1.02297204804772	0.492591333831168	0.661753768159701	0.744372540863705	0.456651126451187	NA		ENSG00000230821
29992	ENSG00000230823	4.37442570418486	0.180480656258017	0.310739217112978	0.580810680849461	0.561368055715864	0.889233331557559	CBX1P1	CBX1P1
29993	ENSG00000230825	264.879498929888	-0.508087750130064	0.497210354247512	-1.02187684908335	0.306839190968665	0.774432175878746	LINC03016	LINC03016
29994	ENSG00000230826	1.24149806914252	0.320191962746619	0.640478756505179	0.499925968651592	0.617127206158446	NA		ENSG00000230826
29995	ENSG00000230828	0.127115955577939	0.0175485071048132	2.47047863654008	0.00710328227302139	0.994332448404287	NA		ENSG00000230828
29996	ENSG00000230829	5.9270669314286	0.481903747426575	0.320270247494091	1.50467847449822	0.132406759814611	0.605427517300078		ENSG00000230829
29997	ENSG00000230830	0.675594957910769	2.11723547526078	1.21935673814433	1.73635443101161	0.0825011843727576	NA	ARPP21-AS1	ARPP21-AS1
29998	ENSG00000230831	0.696124804619753	-1.62456617872557	0.974773982596837	-1.66660806272	0.0955923646209245	NA		ENSG00000230831
29999	ENSG00000230832	14.845493709209	0.416464892494159	0.289259363916129	1.439762871825	0.149934498810243	0.627712311741663	SSBL4P	SSBL4P
30000	ENSG00000230833	2.53825741156701	-1.22065825657142	0.589279590603505	-2.07144159756372	0.0383175469330134	NA	RPEP3	RPEP3
30001	ENSG00000230834	0.582272968153392	-1.02365320041535	1.32104882681112	-0.774879156349089	0.43841106977424	NA		ENSG00000230834
30002	ENSG00000230835	0.341501744701446	-0.0991535126062764	0.944813067580386	-0.104945111375526	0.916419362877539	NA		ENSG00000230835
30003	ENSG00000230836	5.24444306661666	0.118893363385668	0.513477662294043	0.231545346791705	0.816891160767002	0.963820536293571	LINC01293	LINC01293
30004	ENSG00000230837	34.8168374661809	0.542092552297261	0.307971834239651	1.76020171986061	0.0783736104942492	0.511519239760175	RPL31P2	RPL31P2
30005	ENSG00000230838	422.866936797683	-0.470404080651259	0.377164956120369	-1.24721046591914	0.212320336377408	0.698462423500794	LINC01614	LINC01614
30006	ENSG00000230839	2.34079687806572	0.176151060401546	0.558989627623178	0.31512402323195	0.752667489152202	NA	NA	ENSG00000230839
30007	ENSG00000230840	0.0416298390842472	-0.0582634715186646	3.35695955991134	-0.0173560242471921	0.986152591432524	NA		ENSG00000230840
30008	ENSG00000230841	0.85022768314135	-0.126138693113508	0.591569353992264	-0.213227227310287	0.831149732239698	NA	RPL23AP15	RPL23AP15
30009	ENSG00000230843	0.351023121466543	1.29791616049695	1.15694832028544	1.12184454373617	0.261928543177659	NA		ENSG00000230843
30010	ENSG00000230844	245.620173859439	-0.0561309248332502	0.221461228291095	-0.253457118730824	0.799914993777418	0.960685379706847	ZNF674-AS1	ZNF674-AS1
30011	ENSG00000230845	1.16511096895095	1.56350143694582	0.693277177915018	2.25523280839554	0.0241187196118875	NA	GSTA10P	GSTA10P
30012	ENSG00000230847	4.72183840541931	-0.976785724057619	0.607658634507402	-1.60745798477701	0.107953938999332	0.566960086930794	OCLNP1	OCLNP1
30013	ENSG00000230848	0.32076761596659	1.10438947886722	1.03203700746863	1.07010646989885	0.284571387224608	NA		ENSG00000230848
30014	ENSG00000230849	4.20794373302337	0.399895196681207	0.359677889697063	1.11181478799827	0.266217792271329	0.741448752781312	GOT2P2	GOT2P2
30015	ENSG00000230851	0.284848176959043	1.17022278268717	1.32237018461704	0.884943411686245	0.376187152627138	NA	VPS51P5	VPS51P5
30016	ENSG00000230852	0.379525599931782	-0.324940611519225	1.07364101838555	-0.302652940745356	0.762154364503019	NA	LINC02857	LINC02857
30017	ENSG00000230853	0.802597941687716	0.104328349113236	0.806509359762752	0.129357890085648	0.897074466501189	NA	RPL10P11	RPL10P11
30018	ENSG00000230859	0.0837796543271251	0.47470933455797	2.35481225175916	0.201591160485656	0.840236356267781	NA	YRDCP3	YRDCP3
30019	ENSG00000230860	0.708563980494805	0.448608592493214	0.951565753876702	0.471442557348845	0.637324731193863	NA	CCNB1IP1P2	CCNB1IP1P2
30020	ENSG00000230863	3.38454455772389	-1.46970692081908	0.56720166586117	-2.59115409787743	0.0095654648544564	0.231942368918481		ENSG00000230863
30021	ENSG00000230864	0.726582410893624	1.45859693381902	0.888565371344127	1.64151899326508	0.100689727728489	NA		ENSG00000230864
30022	ENSG00000230865	2.74175454283517	-0.411744420868974	0.471306003334462	-0.873624392551562	0.382322837871322	0.813498621399822	TSEN15P1	TSEN15P1
30023	ENSG00000230866	0.547975560479915	-0.575149047194407	1.04907022765827	-0.5482464681876	0.583522679045654	NA	LINC02558	LINC02558
30024	ENSG00000230867	0.364687166598707	0.102154031976511	0.973282868147226	0.104958214430482	0.91640896557265	NA		ENSG00000230867
30025	ENSG00000230869	7.64572700769475	0.137937050995537	0.33443382009473	0.412449467450587	0.680010011817372	0.928337021240289	AGAP10P	AGAP10P
30026	ENSG00000230870	17.0906138808799	-0.301129847470483	0.309259981905194	-0.973711003975926	0.330200052035235	0.785387242671687	FBXW11P1	FBXW11P1
30027	ENSG00000230871	1.27818062139116	0.358143021835715	0.833520981870368	0.429674872769328	0.667432164111167	NA	RPS6P23	RPS6P23
30028	ENSG00000230872	16.981807082196	-0.0805756631730016	0.268652287188482	-0.299925468776936	0.764234006858315	0.95246524093092	MFSD13B	MFSD13B
30029	ENSG00000230873	5.62913497260935	0.051892486082092	0.479343262406698	0.10825746422626	0.913791462883126	0.983853090943029	STMND1	STMND1
30030	ENSG00000230876	11.6698826558781	-0.996789086946794	0.678923670490187	-1.46819021087762	0.142052562566888	0.616272337884962	LINC00486	LINC00486
30031	ENSG00000230879	0.0800758290617131	-0.160240377331409	3.03225820653737	-0.0528452283469595	0.957855224812927	NA	RBMX2P4	RBMX2P4
30032	ENSG00000230881	1.06331702269896	0.364070174669954	0.807873430360759	0.450652492070914	0.652240027705538	NA		ENSG00000230881
30033	ENSG00000230882	139.404682134166	-0.322676599662843	0.539800221088348	-0.597770410342294	0.549993136857468	0.886878269610755		ENSG00000230882
30034	ENSG00000230886	0.849280073707288	-0.862525190880798	0.997790076667999	-0.864435527121193	0.387348683491345	NA	HMGB1P25	HMGB1P25
30035	ENSG00000230889	3.84808308627108	0.473125306205243	0.361743483287978	1.30790277658878	0.190906287651685	0.67865266588201	SHC1P1	SHC1P1
30036	ENSG00000230891	0.172399487145179	0.15602384509427	1.36020279668934	0.114706311054516	0.908677911452914	NA	LINC00692	LINC00692
30037	ENSG00000230894	2.97354340295248	-0.0379876192245734	0.646615122660103	-0.0587484237428542	0.953152489345216	0.991338694005577		ENSG00000230894
30038	ENSG00000230896	87.0568297147245	0.0735640486856689	0.176805123359267	0.416074191109197	0.677355714872183	0.927243358590017		ENSG00000230896
30039	ENSG00000230897	548.210047619577	0.364610283230796	0.301448910375697	1.20952596171729	0.226460843174771	0.709830661491806	RPS18P12	RPS18P12
30040	ENSG00000230898	1.9098766434852	0.213090482114978	0.581853341584044	0.366227134718962	0.714195596001362	NA		ENSG00000230898
30041	ENSG00000230899	1.62189283850161	-0.203892034656389	0.908588108587819	-0.224405352358496	0.82244190630712	NA	MAGEA8-AS1	MAGEA8-AS1
30042	ENSG00000230902	2.02445599457305	0.210180397041387	0.613766326114609	0.34244367619826	0.732017024240395	NA	FAM204CP	FAM204CP
30043	ENSG00000230904	0.00996032869784443	0.291036844515492	3.35698857447653	0.0866958102652688	0.930913306803576	NA	XKRYP2	XKRYP2
30044	ENSG00000230908	0.432844677814613	-0.429624117301917	1.00744674891508	-0.426448462675154	0.669781094311483	NA		ENSG00000230908
30045	ENSG00000230910	34.074416671899	0.62204434208919	0.457662794460672	1.35917612184804	0.174090785877718	0.659622136629439	ADGRB3-DT	ADGRB3-DT
30046	ENSG00000230911	4.90712718467575	0.161838072453551	0.274605346229769	0.58934785748176	0.555627947158879	0.888500251066455	PPIHP1	PPIHP1
30047	ENSG00000230912	9.65836029511246	0.0694171352716027	0.288697313625003	0.24044953657508	0.809981779723641	0.962550885185384		ENSG00000230912
30048	ENSG00000230913	2.97765131542591	-0.0580803668337332	0.378773457801601	-0.153338006234205	0.878131730416806	0.977861059337954	NPM1P51	NPM1P51
30049	ENSG00000230914	2.05857467914248	0.0201288189460022	0.446239918495208	0.0451076161314294	0.964021530808394	NA	KIF19BP	KIF19BP
30050	ENSG00000230916	116.511081689779	0.14506456793925	0.302504428145471	0.479545270886052	0.631550770295126	0.913225664314706	MTCO1P53	MTCO1P53
30051	ENSG00000230918	4.24337207999917	0.495127184867871	0.518895204495945	0.954194952232865	0.339984969295033	0.789886061636379	DPP4-DT	DPP4-DT
30052	ENSG00000230920	0.367724861708175	0.687780596337068	1.60232676673256	0.42923866131225	0.667749550271081	NA		ENSG00000230920
30053	ENSG00000230921	0.0761993888403645	0.65337061500221	3.35673381976275	0.194644749951722	0.845671067618819	NA	HAO2-IT1	HAO2-IT1
30054	ENSG00000230922	1.19246324640413	0.255822427773365	0.833735257552884	0.30683892213487	0.758965980769403	NA		ENSG00000230922
30055	ENSG00000230923	1.01729165562212	0.67044138295487	0.676792697057206	0.990615569390817	0.321873332262896	NA	LINC00309	LINC00309
30056	ENSG00000230926	0.449302555273346	1.75455621632672	1.20153827465154	1.46025828168941	0.144219102962846	NA		ENSG00000230926
30057	ENSG00000230927	0.775202379302923	-0.43077303645048	0.890267684142083	-0.483869115012975	0.628478760542286	NA	TMBIM7P	TMBIM7P
30058	ENSG00000230928	4.4801085337196	0.87060360717026	0.565549501539895	1.53939417292342	0.123708095747644	0.591540452116559		ENSG00000230928
30059	ENSG00000230929	9.21948982476292	0.164475072790913	0.271204283344841	0.606461928854493	0.544208055832755	0.885159957697961		ENSG00000230929
30060	ENSG00000230931	0.202242733380382	2.10902255182121	3.34857698479186	0.629826508812459	0.528808099811601	NA	GXYLT1P1	GXYLT1P1
30061	ENSG00000230932	0.329547318724322	0.733763066068635	1.17919261715047	0.622258870515811	0.533771661217942	NA		ENSG00000230932
30062	ENSG00000230934	0.0422736993649472	0.200894464297952	3.35698132341215	0.0598437837282205	0.952280053670974	NA		ENSG00000230934
30063	ENSG00000230935	1.58679967685876	0.560322618492111	0.625681719358188	0.895539379138132	0.37049882491555	NA	RPS3P1	RPS3P1
30064	ENSG00000230936	2.47987319264783	-0.142745147141439	0.657054939570598	-0.217249941435226	0.828013566315768	NA		ENSG00000230936
30065	ENSG00000230937	0.75383193962985	-0.377436912525759	0.804526934130641	-0.469141425244651	0.638968550563363	NA	MIR205HG	MIR205HG
30066	ENSG00000230939	9.74009881919553	-0.0158958758839692	0.363904972667681	-0.0436813923355902	0.965158371822856	0.99339558234089	NA	ENSG00000230939
30067	ENSG00000230941	0.207930021797037	1.35876867343386	2.38599234353652	0.569477382069	0.569032215771756	NA		ENSG00000230941
30068	ENSG00000230942	1.30824645950882	0.548433260469046	0.925752151041055	0.592419104673216	0.553569976299075	NA	HMGN1P5	HMGN1P5
30069	ENSG00000230943	14.7094733539239	-0.254415979883529	0.337964042201082	-0.752790084491167	0.451576066115859	0.844840605394869	LINC02541	LINC02541
30070	ENSG00000230944	0.260741610499488	-0.137060758694133	1.73748122389364	-0.0788847423553645	0.937124299256022	NA		ENSG00000230944
30071	ENSG00000230945	1.56862553823069	-0.106906912959647	0.838974074799463	-0.127425764598507	0.898603425252964	NA	LINC01507	LINC01507
30072	ENSG00000230946	6.44333906066362	0.311444272583974	0.357064211097106	0.872236037397976	0.383079623502152	0.813804676857784	HNRNPA1P68	HNRNPA1P68
30073	ENSG00000230947	2.07556717141874	-0.0505814011727884	0.59781635430157	-0.0846102666961708	0.932571236696725	NA		ENSG00000230947
30074	ENSG00000230948	1.93753656346635	0.266060067861706	0.662464047844053	0.401621897411008	0.687962311946218	NA	AURKBP1	AURKBP1
30075	ENSG00000230950	1.60565661554287	1.09270259232026	0.658691115657664	1.65889984902751	0.0971359750871517	NA	MTND2P21	MTND2P21
30076	ENSG00000230951	1.67530606217595	-0.965509991241745	0.718940504178087	-1.34296229747904	0.179284182394565	NA	GPS2P2	GPS2P2
30077	ENSG00000230952	1.03430157162858	1.10371078050526	0.790356525031357	1.39647202945717	0.162572397777082	NA	LINC03037	LINC03037
30078	ENSG00000230953	12.5088336093569	-0.334855891834573	0.355187075106474	-0.942759225498825	0.345804072056679	0.793234589182736		ENSG00000230953
30079	ENSG00000230956	7.53117922148839	-0.086801536051753	0.308543958747524	-0.281326318635786	0.778460125761877	0.955670909800987	CAPZA1P1	CAPZA1P1
30080	ENSG00000230958	2.59043409194645	0.0835688696753877	0.654506750982573	0.127682211909855	0.898400467698805	NA		ENSG00000230958
30081	ENSG00000230960	0.539052853713589	1.4406760688208	0.945437355964054	1.5238197007265	0.127553756828861	NA		ENSG00000230960
30082	ENSG00000230962	0.956645810965838	0.218452518418392	1.20035219273194	0.181990352282528	0.855590297231968	NA	LINC01520	LINC01520
30083	ENSG00000230964	1.93925375013186	0.8305857411435	0.736817635323891	1.12726094127537	0.259632171216592	NA		ENSG00000230964
30084	ENSG00000230965	0.913595253459198	-1.46299217492566	1.27705055386011	-1.14560239647797	0.251959705237918	NA	SNX18P13	SNX18P13
30085	ENSG00000230967	1.30198478625519	0.875356951501646	0.749383294663312	1.16810310255839	0.242765179011734	NA		ENSG00000230967
30086	ENSG00000230968	0.0599907758531145	0.48145446023198	3.35683466792329	0.143425133454616	0.885954434545335	NA		ENSG00000230968
30087	ENSG00000230969	2.66318381819592	0.537159263807811	0.656849934041317	0.817780798884915	0.413482363924654	NA	LINC02090	LINC02090
30088	ENSG00000230970	0.685430185150175	2.32287733145087	0.848804905380172	2.73664456546758	0.00620693160985682	NA	HHATL-AS1	HHATL-AS1
30089	ENSG00000230971	2.59154765790116	0.529320543600024	0.465992418422483	1.13589947534324	0.255998637916166	NA	NA	ENSG00000230971
30090	ENSG00000230972	0.96392666107663	-1.11449812470039	0.951100391760795	-1.1717986180587	0.241277917664033	NA		ENSG00000230972
30091	ENSG00000230973	0.213371745903787	1.57939858685584	2.15990920444832	0.731233786866169	0.464636366143899	NA		ENSG00000230973
30092	ENSG00000230975	1.95617853878104	0.533848872342259	0.838609741863422	0.636587968983078	0.524393263884156	NA		ENSG00000230975
30093	ENSG00000230977	0.14144928407445	-0.265014376873077	3.20559744652424	-0.0826723820735589	0.934112045589912	NA		ENSG00000230977
30094	ENSG00000230978	0.510964337000088	-0.879953412789139	1.50619059536676	-0.584224476965923	0.559069295676083	NA	LINC00160	LINC00160
30095	ENSG00000230979	498.063630313802	0.250743000520144	0.302135829207906	0.829901574988654	0.406594434344353	0.823708040650815		ENSG00000230979
30096	ENSG00000230980	3.69493930889818	-0.108699766412118	0.401959320468862	-0.270424793945134	0.786833467615486	0.957091796976664	RPL36AP39	RPL36AP39
30097	ENSG00000230982	24.2395703764547	0.0711587826200892	0.230778113878865	0.308342855499028	0.757821459546768	0.950718679939595	DSTNP1	DSTNP1
30098	ENSG00000230986	0.388641123826154	-0.098715474921617	0.816205930884181	-0.120944324448464	0.903735133997782	NA	DDX3P2	DDX3P2
30099	ENSG00000230987	23.3643045852525	0.76155339024252	0.520860500907574	1.46210624325621	0.143712098167625	0.617764774128015		ENSG00000230987
30100	ENSG00000230988	4.53283855130353	0.0669198913224693	0.489641290435703	0.136671258387791	0.891290648795096	0.980669070355281	RPL23AP11	RPL23AP11
30101	ENSG00000230989	5001.26326640758	0.208394759869529	0.196887742865133	1.05844455747699	0.28985281460168	0.761986890319994	HSBP1	HSBP1
30102	ENSG00000230990	3.61056076783561	-0.490090127500305	0.599123635572182	-0.818011673053514	0.41335052190861	0.826432880394135		ENSG00000230990
30103	ENSG00000230991	5.78635529303297	-1.63057047550253	0.805372274557479	-2.02461709573808	0.0429066974236502	0.418078548547231		ENSG00000230991
30104	ENSG00000230992	2.57147246250827	-0.539864824375219	0.536293005717318	-1.00666019996499	0.314098094362903	NA	FAM201B	FAM201B
30105	ENSG00000230993	8.10068609573658	0.317718419905998	0.312261917883642	1.01747411935255	0.308927937989876	0.775776807848853	RPL12P15	RPL12P15
30106	ENSG00000230994	0.429204387834967	1.22030772599911	1.49843725845505	0.814386934863925	0.415423320923173	NA	FGFR3P1	FGFR3P1
30107	ENSG00000230997	1.39020804944715	-0.309590542677019	0.477986660064092	-0.647697035384851	0.517180922088252	NA	RAB42P1	RAB42P1
30108	ENSG00000230998	0.0767414473565347	0.471026821002906	3.35683385121292	0.140318777121695	0.8884081290989	NA	NA	ENSG00000230998
30109	ENSG00000230999	0.240442214136038	-0.561455893073336	1.44280252717645	-0.389142576685183	0.697170679142764	NA	MTND5P8	MTND5P8
30110	ENSG00000231001	0.709607302138175	0.576892070740221	0.646880465427909	0.891806294318393	0.372496767377846	NA	CCNB1IP1P3	CCNB1IP1P3
30111	ENSG00000231004	0.347610867550875	1.09184038073625	1.58103145435661	0.690587386941372	0.489824876116695	NA	CECR9	CECR9
30112	ENSG00000231005	1.09914330573118	0.406869543731933	0.602257418977234	0.675574149709749	0.499311058595521	NA	RPL39P39	RPL39P39
30113	ENSG00000231006	62.6315008365823	-0.0989488163703823	0.292371548354436	-0.338435175814127	0.735035269903648	0.943471749405221	RPL7P32	RPL7P32
30114	ENSG00000231007	95.2771821338172	-0.183994663545632	0.238553697744491	-0.771292439753769	0.4405336125505	0.840205180287904	CDC20P1	CDC20P1
30115	ENSG00000231009	0.627514724746171	1.21596253665723	1.24353738889418	0.977825473939734	0.328160649672567	NA	CUBNP1	CUBNP1
30116	ENSG00000231010	5.5321694718599	0.454978718477674	0.314301134321363	1.44758853467093	0.147732159567972	0.623903286190548		ENSG00000231010
30117	ENSG00000231011	0.316439598668989	1.44701307955239	1.34351498180062	1.07703531345297	0.281464489703121	NA		ENSG00000231011
30118	ENSG00000231013	1.82108084283337	-0.337336429939371	0.637896950576328	-0.528825901479218	0.596926228051347	NA	SCTR-AS1	SCTR-AS1
30119	ENSG00000231015	0.295870571630258	2.09005283986574	2.31370978781317	0.903334052902624	0.366348628714559	NA		ENSG00000231015
30120	ENSG00000231017	2.80342564650946	0.0241266813971947	0.479452603501837	0.0503213064669535	0.95986634517174	0.992120004613473	RPS27P10	RPS27P10
30121	ENSG00000231018	0.837557345452615	0.627718012649007	0.563551828226981	1.11386030744307	0.265339119962187	NA	EIF4A1P3	EIF4A1P3
30122	ENSG00000231019	0.928111626069302	1.42052599578813	1.15652661690225	1.228269176885	0.219345937716151	NA	LINC00373	LINC00373
30123	ENSG00000231020	1.33412562720401	-0.127106946192353	1.18548007563596	-0.107219808080001	0.914614601437516	NA		ENSG00000231020
30124	ENSG00000231022	1.81405418365378	2.58696633966303	0.759880416861481	3.40443875412388	0.000663001662026916	NA	RPS3AP9	RPS3AP9
30125	ENSG00000231023	1.51606273252232	0.776313417284148	0.757439033811257	1.0249186833928	0.305401558133698	NA	LINC00326	LINC00326
30126	ENSG00000231024	2.66801972976101	0.281713639822908	0.502063855119778	0.561111175301993	0.574721750302684	NA		ENSG00000231024
30127	ENSG00000231025	374.374313653373	0.121172796645495	0.186798115836494	0.648683184532539	0.51654317548995	0.874900999630797	NA	ENSG00000231025
30128	ENSG00000231026	0.00935907980807258	0.114814336434808	3.35698489433555	0.0342016243887606	0.972716371225344	NA	XKRYP4	XKRYP4
30129	ENSG00000231027	6.17703703577047	0.0933111256860333	0.504798510552904	0.184848258731647	0.853348055040281	0.972157527477472	NA	ENSG00000231027
30130	ENSG00000231028	12.4519660497976	0.28867575286666	0.3549797510599	0.813217520167646	0.416093356116519	0.827433684624639	AHI1-DT	AHI1-DT
30131	ENSG00000231029	2.93952055032084	-0.032765482715195	0.49034669752752	-0.0668210531046884	0.94672416291206	0.989543046893653		ENSG00000231029
30132	ENSG00000231031	5.94818228321444	0.333670688256815	0.742267690557189	0.449528778500843	0.653050252701992	0.9200930286909	LINC01804	LINC01804
30133	ENSG00000231032	0.175904685050073	0.191244200752976	1.29867969910114	0.14726048377082	0.882926421756326	NA	CEP19P1	CEP19P1
30134	ENSG00000231034	0.358179465446531	0.526106764341458	0.854241449092409	0.615875950412406	0.537976395330322	NA		ENSG00000231034
30135	ENSG00000231035	5.12568447372776	-0.898518339231444	0.457932396491691	-1.96212005552603	0.049748508509818	0.439590236382124	RPL7L1P9	RPL7L1P9
30136	ENSG00000231039	0.252176823701362	1.25892562561859	1.14991800232882	1.09479599681804	0.273606020636479	NA		ENSG00000231039
30137	ENSG00000231040	0.190755234721473	0.673083928292702	1.64231994873035	0.409837272459031	0.681925322482322	NA	LINC01911	LINC01911
30138	ENSG00000231043	73.5824479010286	0.180373410704854	0.203765160314466	0.88520240862809	0.376047473495863	0.80908527952347		ENSG00000231043
30139	ENSG00000231046	0.655546093498018	0.502532873608099	1.24350030119136	0.404127665370598	0.686118841989466	NA	MFSD4B-DT	MFSD4B-DT
30140	ENSG00000231047	1.1043105793092	-1.67628963492205	1.21051621109476	-1.38477256195194	0.166122023319386	NA	GCNT1P3	GCNT1P3
30141	ENSG00000231049	1.56993338740711	-0.105128444319038	0.890598387268029	-0.118042482247836	0.906033997201945	NA	OR52B5P	OR52B5P
30142	ENSG00000231050	31.2615615832214	0.359353465931595	0.30398435341458	1.18214461334956	0.237148324932355	0.715942864228045	GNB1-DT	GNB1-DT
30143	ENSG00000231052	1.07050773855841	-0.156197249076635	0.909368767440416	-0.171764475171365	0.863622695092894	NA		ENSG00000231052
30144	ENSG00000231053	0.73952245870269	1.37270200587326	0.654111612641544	2.09857458474064	0.0358544187173428	NA	TRAPPC2LP1	TRAPPC2LP1
30145	ENSG00000231054	1.75612567450498	-0.137105311820863	0.624664304240119	-0.21948638795304	0.826271182209379	NA		ENSG00000231054
30146	ENSG00000231056	0.523472995057907	-1.48525596452391	1.29347137520987	-1.1482712280996	0.250856612850345	NA	LINC02522	LINC02522
30147	ENSG00000231057	3.58427474434956	1.15302592294818	0.426772787020526	2.70173253313062	0.00689792271949851	0.199140588306118	NEK2-DT	NEK2-DT
30148	ENSG00000231058	1.25804337410239	-0.481109000423975	0.753953508632783	-0.638114943315825	0.523398859800863	NA	MSANTD2P1	MSANTD2P1
30149	ENSG00000231060	1.60874466494577	0.928978803181576	0.609431811243374	1.52433592412292	0.127424817537565	NA	FARSBP1	FARSBP1
30150	ENSG00000231061	0.940847886314596	1.21512410524964	1.29894288751909	0.93547154145511	0.349545342858958	NA	LINC00395	LINC00395
30151	ENSG00000231062	0.540516021477126	0.695306609484658	1.17736242104895	0.590562937166949	0.554813304257035	NA		ENSG00000231062
30152	ENSG00000231063	1.24933518799644	0.444517073211596	0.544540008397384	0.816316645896851	0.414319056324176	NA	RPL6P6	RPL6P6
30153	ENSG00000231064	67.724685428371	0.713102180363838	0.260712107941642	2.73520929270941	0.006234062455843	0.190922632350397	THBS3-AS1	THBS3-AS1
30154	ENSG00000231066	15.5924582088231	0.265215165624727	0.252145744367388	1.05183280522988	0.292876265148658	0.764643735846657	NPM1P9	NPM1P9
30155	ENSG00000231068	0.150091956306506	1.19733716141596	1.6501721430362	0.725583186256522	0.468094331619525	NA	KRTAP21-3	KRTAP21-3
30156	ENSG00000231069	8.55557033685711	0.262248887043011	0.559030042007653	0.46911412149013	0.638988065739659	0.916058935788002		ENSG00000231069
30157	ENSG00000231070	0.297634785136735	1.60608503860609	2.33597268673435	0.687544442504321	0.491739704762814	NA	OR52Y1P	OR52Y1P
30158	ENSG00000231071	0.157691376926318	0.543994108642537	1.41926694029035	0.383292313235484	0.701503038028477	NA	IDI1P3	IDI1P3
30159	ENSG00000231072	13.1523720135598	1.11107827201474	0.350319771090413	3.17161166369907	0.00151595574774372	0.101519922061646	GAPDHP64	GAPDHP64
30160	ENSG00000231073	4.55993415511369	0.0851131924096549	0.389536869800018	0.218498424689172	0.827040785585628	0.965425101128905		ENSG00000231073
30161	ENSG00000231074	1465.20154465073	0.0238189541127261	0.163447708245336	0.14572828440625	0.884135891996542	0.978988701735533	HCG18	HCG18
30162	ENSG00000231078	0.318626095762767	1.72561884591601	2.5552551860437	0.675321531618837	0.49947150702501	NA		ENSG00000231078
30163	ENSG00000231079	3.32176414632086	-1.93039282196682	0.707544626843816	-2.72829832738301	0.00636620043530241	0.192320241826862	KIF5C-AS1	KIF5C-AS1
30164	ENSG00000231080	0.853689835794996	-0.789207966851657	1.00962826681916	-0.781681726620097	0.434401643384508	NA		ENSG00000231080
30165	ENSG00000231081	5.51210049913053	0.229065431513796	0.400224516923896	0.572342327437561	0.567090079249694	0.891190826011963		ENSG00000231081
30166	ENSG00000231082	0.564559953109124	2.3586266474283	1.13535278181177	2.07743944015749	0.037761019212659	NA	LINC02655	LINC02655
30167	ENSG00000231083	1.43879138889863	1.42155668613612	0.755795944839653	1.88087366152476	0.0599891068445882	NA		ENSG00000231083
30168	ENSG00000231084	22.6189993271792	-0.361542642732148	0.207084747639788	-1.74586804123803	0.0808338843439872	0.51709003878062	RPL22P24	RPL22P24
30169	ENSG00000231086	1.50644041849996	0.0967389407647624	0.492478267278982	0.196432913272011	0.844271336980501	NA	TSSK1A	TSSK1A
30170	ENSG00000231087	2.67531335914581	-0.0580733237720536	0.531557527849631	-0.109251248885486	0.913003212807611	NA	FDPSP7	FDPSP7
30171	ENSG00000231090	0.303659361978197	1.32822412047193	1.16857048101536	1.13662302963348	0.255695908491593	NA	MIR4422HG	MIR4422HG
30172	ENSG00000231092	0.437852614737808	1.80258547711027	1.439230958916	1.25246435670613	0.210400708370461	NA		ENSG00000231092
30173	ENSG00000231093	5.57838618779887	0.302237049201523	0.338160095530167	0.893769114678288	0.371445437334847	0.806911758913225	TRMT1P1	TRMT1P1
30174	ENSG00000231095	3.21400960803085	0.237548310070549	0.438967071570977	0.541152914318631	0.588402188835193	0.900370847569724	GYG1P3	GYG1P3
30175	ENSG00000231096	4.64077303508162	-0.719733752636929	0.474086844584835	-1.51814748892096	0.128977221758947	0.60064099397085	NDUFB4P3	NDUFB4P3
30176	ENSG00000231098	0.232359807331643	0.904656883104393	1.75264991296471	0.516165194436415	0.605739037274875	NA		ENSG00000231098
30177	ENSG00000231099	0.438726733848949	-0.414141724063213	0.900629797633055	-0.459835689593681	0.645634163776437	NA	BMS1P19	BMS1P19
30178	ENSG00000231100	0.869210999260497	1.21044215567176	0.943427212731129	1.28302654337015	0.199482776888709	NA		ENSG00000231100
30179	ENSG00000231102	1.95252405942612	-2.06799044252561	0.710606557515052	-2.91017641289048	0.0036122480116265	NA		ENSG00000231102
30180	ENSG00000231103	1.60336392431931	-0.116109493687622	0.960163234282111	-0.120926827378924	0.903748992921719	NA	PRAMEF30P	PRAMEF30P
30181	ENSG00000231104	1.97399528182479	0.621769112387352	0.452824845085045	1.37308965958036	0.16972447525576	NA		ENSG00000231104
30182	ENSG00000231105	17.8958593540304	0.106998787088	0.359554041395852	0.297587496646157	0.766018018687446	0.953054513668589	ECE1-AS1	ECE1-AS1
30183	ENSG00000231106	177.19303816686	0.45657518480554	0.641514337797619	0.711714700520969	0.476641462637501	0.856855679688789	LINC01436	LINC01436
30184	ENSG00000231107	14.2595876540416	0.737733659521921	0.821215961675653	0.898343059499975	0.369002682942372	0.80580369012544	LINC01508	LINC01508
30185	ENSG00000231108	1.07103729682606	-0.604003758033451	1.02968931238606	-0.586588353174045	0.557480206683073	NA	PRELID3BP11	PRELID3BP11
30186	ENSG00000231110	0.971938538389406	0.223365960946656	1.28730550154477	0.173514337256088	0.862247159307418	NA		ENSG00000231110
30187	ENSG00000231112	0.155550764843149	0.176752482325654	1.24129550406138	0.142393557172599	0.886769151164085	NA	MTHFD2P3	MTHFD2P3
30188	ENSG00000231113	242.04153822043	-0.504404435105978	0.25512005181306	-1.97712579439104	0.0480274127671233	0.43491178745836	LINC02976	LINC02976
30189	ENSG00000231114	5.31195289674666	-0.0304358495534592	0.599841455136854	-0.0507398234863832	0.959532842949783	0.992019593911487		ENSG00000231114
30190	ENSG00000231119	3.09419107409621	0.374776198698576	0.53521874337783	0.700229958938504	0.483783704839305	0.860399079514023		ENSG00000231119
30191	ENSG00000231120	39.6469752613694	-0.113875632425972	0.28503384719949	-0.399516175165935	0.689512907729541	0.931165335665894	BTF3P10	BTF3P10
30192	ENSG00000231121	35.9635764771798	0.530708532047975	0.365114200131408	1.4535411984989	0.146073549599826	0.621198255231411	NA	ENSG00000231121
30193	ENSG00000231122	1.04802087717979	1.95579909201536	1.11697904310407	1.75097205636035	0.0799507235051613	NA	FAM25EP	FAM25EP
30194	ENSG00000231123	37.978085017346	-0.243163014225076	0.417097032234195	-0.582989077919266	0.55990065282254	0.888962572608197	SPATA20P1	SPATA20P1
30195	ENSG00000231124	0.640193114110502	0.476772560168419	0.899268056148832	0.530178467819957	0.595988198577337	NA	UBE2V1P11	UBE2V1P11
30196	ENSG00000231125	15.7876514803292	0.376582387084013	0.274702821467183	1.37087193015599	0.170414882993331	0.655299947004612		ENSG00000231125
30197	ENSG00000231128	4.8714427290052	-0.388486039351271	0.444995283422867	-0.873011588714083	0.382656761185342	0.813773849995584		ENSG00000231128
30198	ENSG00000231130	2.16986367934324	0.86688711266231	0.463559425520786	1.87006684566581	0.061474535807207	NA	HLA-T	HLA-T
30199	ENSG00000231131	6.3995053254443	0.694870266315844	0.540101097573907	1.28655592339499	0.198249114923766	0.686958958184306	LNCAROD	LNCAROD
30200	ENSG00000231132	1.33159827133826	0.552515842624435	0.504850372599064	1.09441504376828	0.273772988968294	NA		ENSG00000231132
30201	ENSG00000231133	17.9577749328121	-0.207033721131657	0.418164509939162	-0.495101129365996	0.620528736658144	0.9108063477224	HAR1B	HAR1B
30202	ENSG00000231134	2.36885045776448	-0.212834117973522	0.64212835316355	-0.331451051686099	0.740303808351975	NA	TCF7L1-IT1	TCF7L1-IT1
30203	ENSG00000231136	0.645023137957096	-1.72042929946038	1.07063968277441	-1.60691717964548	0.108072537247782	NA		ENSG00000231136
30204	ENSG00000231137	1.27410348117749	-0.00348062929843365	1.04459651017497	-0.00333203228665838	0.997341427801819	NA	RBM22P5	RBM22P5
30205	ENSG00000231138	0.322576509806619	0.0184469155113828	1.04072452920958	0.0177250703655396	0.985858180528443	NA		ENSG00000231138
30206	ENSG00000231139	1.00239163790984	0.646554943405782	0.658371323116905	0.982052104494497	0.326074179513659	NA		ENSG00000231139
30207	ENSG00000231140	0.326552818771155	1.22003524287185	1.17011079349504	1.04266642924273	0.297102811146837	NA		ENSG00000231140
30208	ENSG00000231143	0.758296601045607	1.1649443828974	1.46116997955164	0.797268216018826	0.425295275434073	NA		ENSG00000231143
30209	ENSG00000231144	0.207628182189324	0.150574189323352	1.52989345732632	0.0984213564691619	0.921597716997932	NA	EEF1A1P40	EEF1A1P40
30210	ENSG00000231147	0.918776908753676	-0.242374147697395	0.622072332475568	-0.389623738340612	0.696814796040284	NA	ARHGAP42P2	ARHGAP42P2
30211	ENSG00000231148	1.75929324924822	-0.166421896361693	0.695955400190047	-0.239127243378308	0.811006917318307	NA	HMGB1P7	HMGB1P7
30212	ENSG00000231149	0.407034910772637	1.55638182734397	1.02919749847401	1.51222853694418	0.130475733711209	NA		ENSG00000231149
30213	ENSG00000231150	2.19771180342692	0.59934743054581	0.667745057405394	0.897569250268431	0.369415238708319	NA	DNAH8-AS1	DNAH8-AS1
30214	ENSG00000231152	0.38187142828341	1.02631639110051	1.38576373277693	0.740614266938476	0.458927355039434	NA	MTND2P15	MTND2P15
30215	ENSG00000231153	0.00680097416575396	0.114814336434808	3.35698489433555	0.0342016243887606	0.972716371225344	NA		ENSG00000231153
30216	ENSG00000231154	14.9004738152366	0.274643077249635	0.272558297150792	1.00764893279947	0.313623028883576	0.778068940853638	MORF4L2-AS1	MORF4L2-AS1
30217	ENSG00000231156	22.5404919139296	-0.220615105232314	0.33514405538662	-0.65826948646848	0.510364981520933	0.871866480277578		ENSG00000231156
30218	ENSG00000231158	1.77222106842747	-0.656439805949129	0.591881721785199	-1.10907260992824	0.267398859707856	NA	PTP4A1P1	PTP4A1P1
30219	ENSG00000231160	81.8515177604024	0.316620621702268	0.257288849549672	1.23060374461016	0.218471104041162	0.703700150117444	KLF3-AS1	KLF3-AS1
30220	ENSG00000231162	3.11265860746166	0.0111036386994504	0.387994627314952	0.028618021791413	0.977169238659769	0.995976065731699	COX11P1	COX11P1
30221	ENSG00000231163	0.624329989219763	2.48784074648956	1.0126889980482	2.45666808989186	0.014023218152423	NA	CSMD2-AS1	CSMD2-AS1
30222	ENSG00000231164	5.25240046535171	-0.0384928113021653	0.442732709432686	-0.0869436806498658	0.930716278817982	0.986622936713718	RPL7P56	RPL7P56
30223	ENSG00000231165	2.44010993703846	0.131452467280197	0.608026940078551	0.216195136457629	0.828835644452339	NA	TRBV26OR9-2	TRBV26OR9-2
30224	ENSG00000231166	0.462358808295857	1.55553826616736	1.2287971231202	1.26590324545804	0.205547724335657	NA	TUBB4BP6	TUBB4BP6
30225	ENSG00000231167	301.925091770589	0.0813956133352318	0.206829657867463	0.393539370390442	0.69392115145682	0.932882192774053	YBX1P2	YBX1P2
30226	ENSG00000231169	16.7590520886426	0.214127331294378	0.305346168654233	0.701260907376411	0.483140205490674	0.859945190094365	EEF1B2P1	EEF1B2P1
30227	ENSG00000231170	7.23992578407774	-0.502346295220517	0.486013883345641	-1.03360482577668	0.301320942447075	0.77121838347834	PDK4-AS1	PDK4-AS1
30228	ENSG00000231171	6.05728040753201	-1.31226955092688	0.864668453833373	-1.51765632839864	0.129101058805671	0.600803032720649	LINC01098	LINC01098
30229	ENSG00000231172	1.58280394785878	-0.890119636029984	0.654805815539959	-1.35936428007436	0.174031184174732	NA	EVA1A-AS	EVA1A-AS
30230	ENSG00000231173	0.41737597156334	0.241593652438487	1.61704429106476	0.14940447443119	0.881234481273567	NA		ENSG00000231173
30231	ENSG00000231175	0.747059291720813	0.912461610931119	1.06431451471376	0.85732328021151	0.391266245966463	NA	LINC01720	LINC01720
30232	ENSG00000231177	34.1836322386432	0.239898290757398	0.198201073966286	1.21037835949468	0.226133741897728	0.709557498839226	LINC00852	LINC00852
30233	ENSG00000231178	0.347003845577372	0.458241568774794	1.40132136638974	0.327006766445996	0.743662767442361	NA		ENSG00000231178
30234	ENSG00000231181	28.6304334773688	0.150791677771563	0.310197508423453	0.48611505146494	0.626885595885549	0.912140788100515		ENSG00000231181
30235	ENSG00000231183	0.531300655244968	1.88255493123394	1.52876586989686	1.23142134992911	0.218165315922046	NA		ENSG00000231183
30236	ENSG00000231184	3.83390139144305	-0.0148064776047298	0.364323203752811	-0.0406410501780059	0.96758205786565	0.993574442022343	CCNQP3	CCNQP3
30237	ENSG00000231185	10.7314401997306	-0.0945204581154047	0.401041073585752	-0.235687724627024	0.813674995921791	0.963124868608721	SPRY4-AS1	SPRY4-AS1
30238	ENSG00000231187	18.076677068508	-0.509042590339152	0.374725253363789	-1.35844218069009	0.174323417543851	0.659622136629439	SYT15-AS1	SYT15-AS1
30239	ENSG00000231188	1.41085190671865	-0.362844572527941	1.01645011649892	-0.356972336013624	0.721112515814604	NA		ENSG00000231188
30240	ENSG00000231189	0.530388110694205	-0.222557569362244	1.31363915390495	-0.169420627194816	0.865465799871085	NA		ENSG00000231189
30241	ENSG00000231192	0.465307890262285	0.0398685157492296	1.77464868245991	0.0224655821421321	0.982076566538615	NA	OR5H1	OR5H1
30242	ENSG00000231193	0.759533358375032	-0.44750956176431	0.791322762539923	-0.565520901140175	0.571719511931806	NA		ENSG00000231193
30243	ENSG00000231194	2.11688671376171	0.345384057019084	0.526593598304917	0.655883508897299	0.511899079655849	NA	FARP1-AS1	FARP1-AS1
30244	ENSG00000231195	0.47721181342676	-0.565451581865	1.23000401455824	-0.459715232773517	0.645720634271598	NA	IFNA11P	IFNA11P
30245	ENSG00000231196	23.0291530755525	-0.506057008954902	0.4876998966013	-1.03764018094227	0.299437603888622	0.770173837297432	NA	ENSG00000231196
30246	ENSG00000231198	3.62179974941252	0.582179805115662	0.301891841187882	1.92843835336823	0.0538006251546869	0.449916281489668		ENSG00000231198
30247	ENSG00000231199	0.484636709739032	-0.245199998857947	0.744752703557585	-0.329236802614693	0.741976707664814	NA	MTND5P19	MTND5P19
30248	ENSG00000231200	0.858657863005319	0.42887110227372	1.38190961984242	0.310346708725151	0.756297314940099	NA	NA	ENSG00000231200
30249	ENSG00000231201	5.31934059237975	-0.207070531547491	0.489243065990451	-0.423246737546061	0.67211525020264	0.926029561685673		ENSG00000231201
30250	ENSG00000231202	0.281548762253545	1.55671930958507	1.77390899112213	0.877564360616002	0.380180177206518	NA	TRGVB	TRGVB
30251	ENSG00000231203	1.06274392570821	-1.28898151665225	0.829805889897239	-1.55335305804093	0.120338810952891	NA	KRT8P10	KRT8P10
30252	ENSG00000231204	0.503914534474671	0.351028177291832	1.00673569624382	0.348679577570893	0.727329877919797	NA		ENSG00000231204
30253	ENSG00000231205	239.974044264738	-0.318527082966332	0.291390606281504	-1.09312749313069	0.274337826326996	0.749267787195104	ZNF826P	ZNF826P
30254	ENSG00000231206	3.77278777248323	0.616937285622306	0.318883769593095	1.93467759870481	0.0530298709794109	0.449293322789733	HNRNPA1P25	HNRNPA1P25
30255	ENSG00000231207	1.03489839257132	-0.876714520453657	0.823842451407197	-1.06417740304126	0.287248341637968	NA		ENSG00000231207
30256	ENSG00000231208	3.41802816136387	-0.639911109320668	0.572430953541011	-1.11788348509498	0.263616759314705	0.739080337318008	ZBTB46-AS1	ZBTB46-AS1
30257	ENSG00000231210	1.61106834161163	-0.201676201200245	0.889496220618421	-0.226730812931426	0.820633065740951	NA	COMETT	COMETT
30258	ENSG00000231211	0.298397985595945	0.23357622054123	1.14790303682288	0.203480793279991	0.838759256402004	NA	RPL17P49	RPL17P49
30259	ENSG00000231212	0.271964090545353	-0.786547422640723	1.29257535534373	-0.608511851466921	0.542848048055334	NA		ENSG00000231212
30260	ENSG00000231213	0.520931929416464	1.06925068212737	0.912683784058739	1.17154561174778	0.241379535117727	NA	PLSCR5	PLSCR5
30261	ENSG00000231216	1.01284612734347	-0.777413645599185	0.86431774557515	-0.899453528033101	0.368411138465835	NA	GS1-600G8.3	GS1-600G8.3
30262	ENSG00000231217	1.91438683968173	0.735214643478932	0.750411319528228	0.979748871513758	0.32721009569671	NA	NA	ENSG00000231217
30263	ENSG00000231219	0.0409984495541517	0.561169165852417	3.3568411032195	0.167171798901713	0.86723487335991	NA	PRAMEF32P	PRAMEF32P
30264	ENSG00000231221	0.761711572733154	-0.250842342976087	1.09567030379127	-0.228939619982503	0.818915845944577	NA	LINC01593	LINC01593
30265	ENSG00000231222	0.713922333178031	-0.141165798095063	0.740233651445977	-0.190704378028895	0.848757208473861	NA	ARF4P4	ARF4P4
30266	ENSG00000231226	1.23102831691145	-0.321418394082856	0.576515294285246	-0.557519283996351	0.577172687313309	NA	TRIM31-AS1	TRIM31-AS1
30267	ENSG00000231227	0.572586288682858	-0.296731059743027	0.700402576450467	-0.42365786437682	0.671815348586843	NA		ENSG00000231227
30268	ENSG00000231228	0.921535229549635	-0.143585133729019	0.626693219465461	-0.22911550543261	0.818779142387372	NA	ARPP19P1	ARPP19P1
30269	ENSG00000231231	25.9173050027524	-0.343225421439367	0.391449354068329	-0.876806712981459	0.380591632274907	0.811877725637457	LINC01423	LINC01423
30270	ENSG00000231232	0.146627596831872	-0.250854018768129	1.5260686386762	-0.164379250323717	0.869432597222259	NA		ENSG00000231232
30271	ENSG00000231233	16.1519487431168	-0.48589857088217	0.307952288603319	-1.57783718083702	0.114603019699569	0.577482455781561	CFAP58-DT	CFAP58-DT
30272	ENSG00000231234	57.1473954722278	0.00114287153573673	0.216337151438652	0.00528282603397789	0.995784934275943	0.999541080590229	SKP1P1	SKP1P1
30273	ENSG00000231235	1.71316012781282	0.298721328907895	0.475001955776387	0.628884418843366	0.529424727397824	NA	CTNNBL1P1	CTNNBL1P1
30274	ENSG00000231236	3.65728454361734	-0.460706756263583	0.531349999125752	-0.867049509779994	0.38591488314625	0.815489461380266		ENSG00000231236
30275	ENSG00000231237	0.473476005445373	1.50387093058024	1.21049492171736	1.24236037970871	0.21410362694586	NA	OR6K1P	OR6K1P
30276	ENSG00000231238	0.308775525218427	0.129332874651794	1.48555589237518	0.0870602548955667	0.930623617384727	NA	LINC00349	LINC00349
30277	ENSG00000231240	4.59951835255603	-1.73232307503384	1.22858899697436	-1.41001024695811	0.158536657237509	0.639858005152459	KLF2P1	KLF2P1
30278	ENSG00000231241	3.72315044237379	0.246085859580179	0.42566687499769	0.578118416147638	0.563184174342849	0.889772469214733	RPS3AP3	RPS3AP3
30279	ENSG00000231243	0.0328422594791682	0.155171747451952	3.35697353485291	0.0462237029398418	0.963131950449597	NA		ENSG00000231243
30280	ENSG00000231244	8.13031008193832	-0.1344298416891	0.300639139003362	-0.447146842339769	0.654769039569456	0.920422942416945	PSMC1P3	PSMC1P3
30281	ENSG00000231245	11.3057992984159	0.107433751975015	0.292892062537701	0.366803221105339	0.713765804773854	0.937352077232445	C1DP1	C1DP1
30282	ENSG00000231246	0.575865448518797	0.664485848057299	0.908826014586615	0.731147477506511	0.464689077284195	NA	LINC02884	LINC02884
30283	ENSG00000231248	0.245828739679757	1.23649684939584	2.09174549270588	0.591131594980188	0.554432251718063	NA	FAM242D	FAM242D
30284	ENSG00000231249	11.4866950629201	-0.208925998805562	0.338894662743474	-0.616492443741163	0.537569557499261	0.883253759727735	ITPR1-DT	ITPR1-DT
30285	ENSG00000231251	0.359899403895263	1.26500457372529	1.73251919318537	0.730153281245608	0.465296495943717	NA		ENSG00000231251
30286	ENSG00000231252	7.97411420591435	1.22741607417635	0.40184135919031	3.05447920206505	0.00225451645891669	0.119006129755123		ENSG00000231252
30287	ENSG00000231253	0.815792021360485	1.48523455620345	0.895877345485025	1.65785479863803	0.0973467775364649	NA	LINC01640	LINC01640
30288	ENSG00000231254	0.860378789201271	0.131939669486892	0.911931113551304	0.1446816185195	0.88496225273603	NA	PCED1CP	PCED1CP
30289	ENSG00000231255	0.454930622238623	0.498989299193117	1.16109729484721	0.429756663293906	0.667372660189132	NA		ENSG00000231255
30290	ENSG00000231256	5.35541205241949	-0.0651195959481931	0.406185089704066	-0.160320005826992	0.872629000333161	0.976398086104807	CFAP97D1	CFAP97D1
30291	ENSG00000231258	12.2679653867742	-0.0280128811274909	0.528116451799254	-0.0530430003308041	0.957697646607652	0.991769559148484	ZSWIM5P2	ZSWIM5P2
30292	ENSG00000231259	66.8421144250743	-0.176589119726623	0.207502034560253	-0.851023557917675	0.394756266561676	0.818600014078568	ANAPC1P2	ANAPC1P2
30293	ENSG00000231261	3.36403466426002	-0.478579804515868	0.374752972707938	-1.2770540579243	0.201583162965781	0.689801076141376	HMGN2P10	HMGN2P10
30294	ENSG00000231264	0.489990718568319	-0.735118127894292	1.36554431865982	-0.538333408772669	0.590346890546794	NA	ARAFP1	ARAFP1
30295	ENSG00000231265	6.19197533578395	0.19311108396603	0.555694932834496	0.347512767447791	0.728206128445901	0.941399215142405	TRERNA1	TRERNA1
30296	ENSG00000231266	0.197965294856788	1.17052168962819	3.03251147745849	0.385990852245409	0.699503443679729	NA		ENSG00000231266
30297	ENSG00000231270	0.325009558880725	0.0989781322483287	1.23909563495376	0.0798793325198199	0.936333227554964	NA	COBLP1	COBLP1
30298	ENSG00000231271	0.384876795040873	-0.933249128234429	1.08737850981786	-0.858255998079965	0.390751120822779	NA		ENSG00000231271
30299	ENSG00000231272	0.461006523015551	0.634771696041546	1.81629130638702	0.349487823792009	0.726723110442105	NA		ENSG00000231272
30300	ENSG00000231274	5.30498625639083	0.485168871906809	0.571760694665821	0.848552333927706	0.396130439939442	0.819224622549582	SBK3	SBK3
30301	ENSG00000231276	0.507842959801345	-0.299709323697787	0.784208913412345	-0.382180460553114	0.702327514016597	NA	E2F4P1	E2F4P1
30302	ENSG00000231278	0.719691858016521	1.13887527141862	0.901514652729072	1.26329091598346	0.206484649630188	NA	OR9S24P	OR9S24P
30303	ENSG00000231280	0.437308862611992	1.96727605207021	1.19734376980944	1.64303360628276	0.100375980286116	NA	SALL4P6	SALL4P6
30304	ENSG00000231290	190.916145256834	0.0255514383770033	0.506888151989633	0.0504084348326332	0.959796914908949	0.992081312920187	APCDD1L-DT	APCDD1L-DT
30305	ENSG00000231291	0.753425232689957	-1.04539876671058	0.978929253935784	-1.06790022109111	0.285565522789202	NA		ENSG00000231291
30306	ENSG00000231292	1.16648935939054	-0.628129577940291	0.600452696607809	-1.04609335837584	0.295517931337876	NA	IGKV1OR2-108	IGKV1OR2-108
30307	ENSG00000231293	0.417984600376184	-0.541308752411831	0.69831391656397	-0.775165351243926	0.438241959345122	NA	RPL36AP6	RPL36AP6
30308	ENSG00000231294	1.66897429217903	0.117401006398125	0.586865606162118	0.200047515419899	0.841443420182775	NA	NA	ENSG00000231294
30309	ENSG00000231295	2.97007323357553	0.327647169442187	0.751418022404477	0.43603847615172	0.662808813825482	0.923310723401604		ENSG00000231295
30310	ENSG00000231296	2.77706906724052	-0.541807547881671	0.477635588130755	-1.13435338853634	0.256646342721197	0.731327681501097		ENSG00000231296
30311	ENSG00000231297	1.07777096245462	-1.83892748590585	1.28110749910042	-1.43542012453843	0.151167414681493	NA		ENSG00000231297
30312	ENSG00000231298	13.3622237135609	0.251145765983313	0.589453915057521	0.426065141935321	0.670060379458195	0.925733566777656	MANCR	MANCR
30313	ENSG00000231299	0.314935028696559	0.323247688551562	1.36680709252439	0.236498398581287	0.813045949788019	NA	SEPTIN14P24	SEPTIN14P24
30314	ENSG00000231300	1.99150348310228	0.51846715915406	0.44691647548007	1.16009855890215	0.246008680851442	NA	EZH2P1	EZH2P1
30315	ENSG00000231301	0.815342899544437	1.03521001833981	0.524555166056465	1.97350075898094	0.0484385381769071	NA	RPL13AP	RPL13AP
30316	ENSG00000231302	2.82302833632524	-0.166841380925926	0.489084323697745	-0.341130093200522	0.733005647414506	0.942483596206125	RPL36P2	RPL36P2
30317	ENSG00000231304	1.85868712755792	0.404961146619913	0.870842751359759	0.46502212481828	0.641915612592643	NA	SGO1-AS1	SGO1-AS1
30318	ENSG00000231305	26.0011804477061	-0.172854272196795	0.339992748110372	-0.50840576205667	0.611168812705869	0.90731176017768	IFT122P3	IFT122P3
30319	ENSG00000231307	2.54852310339352	-0.101410743604317	0.559630318726377	-0.181210238635945	0.856202558376957	NA	RPS3P2	RPS3P2
30320	ENSG00000231310	2.69950861524734	0.75773747116444	0.473899548717002	1.59894111149901	0.109833688051378	0.569672968526085	TBL1XR1-AS1	TBL1XR1-AS1
30321	ENSG00000231311	0.0983383893835741	0.256650525196389	2.30956264110503	0.111125163106029	0.911517095044186	NA	PRYP2	PRYP2
30322	ENSG00000231312	257.194836450216	0.0157412630621758	0.177437107330784	0.0887146059748958	0.929308724417147	0.986486239751064	MAP4K3-DT	MAP4K3-DT
30323	ENSG00000231313	31.8456590952106	-0.147384373826114	0.240826096734777	-0.61199502804893	0.540541047112036	0.884449239564215	CLIC1P1	CLIC1P1
30324	ENSG00000231316	0.621571835082179	0.207799495597074	0.808974938461757	0.256867655248009	0.797280940347759	NA	RPL31P29	RPL31P29
30325	ENSG00000231317	6.08003641594315	-0.245657547252708	0.734938650113576	-0.334255855525824	0.738186498703032	0.943906416730335		ENSG00000231317
30326	ENSG00000231322	2.68918392451416	0.38073204291318	0.684037863823848	0.55659498260059	0.577804182615268	NA	RPL13AP17	RPL13AP17
30327	ENSG00000231324	2.18466098773875	0.268963365543536	0.726356698861743	0.370291023632084	0.71116566134607	NA		ENSG00000231324
30328	ENSG00000231326	0.353131468244389	0.72089051467717	1.11754204813785	0.645067911206011	0.518883177539351	NA	LINC02662	LINC02662
30329	ENSG00000231327	60.4487999684696	0.268262925097267	0.305075530388391	0.879332815567809	0.379220848100343	0.810918844325789	LINC01816	LINC01816
30330	ENSG00000231328	3.48953608674907	0.0429268626799201	0.47266618808727	0.090818560247839	0.927636762051333	0.98619879286395	TPT1P7	TPT1P7
30331	ENSG00000231329	13.6977021823791	0.667508590029262	0.340450904883215	1.96066034912798	0.0499186573755216	0.439933536521626		ENSG00000231329
30332	ENSG00000231331	0.40555098177611	-1.42354272479176	1.44493283096924	-0.985196470230986	0.324527574119671	NA		ENSG00000231331
30333	ENSG00000231332	1.29732795577858	-0.335142160248978	0.820424121073713	-0.408498667506713	0.682907608613295	NA	OOEP-AS1	OOEP-AS1
30334	ENSG00000231333	10.8214228549892	0.16820969181143	0.294119231802223	0.571909870635526	0.567383036573893	0.891268597189514	RPL34P6	RPL34P6
30335	ENSG00000231334	0.124663657964381	0.335096967118402	2.030908395495	0.164998563136437	0.868945113007187	NA	EML6-AS1	EML6-AS1
30336	ENSG00000231335	2.67807825318766	0.10523174774555	0.728719084046468	0.144406466153204	0.885179511077183	NA	NA	ENSG00000231335
30337	ENSG00000231336	0.789009160140584	0.957104741299181	0.677821081412243	1.41203153390427	0.157940676391472	NA		ENSG00000231336
30338	ENSG00000231340	19.8491582626217	-0.34990620527387	0.306099737553896	-1.14311174543971	0.252992198285126	0.727829523088997	ACTG1P10	ACTG1P10
30339	ENSG00000231341	5.6506177497799	-0.0677608930488562	0.276226050149315	-0.245309568059304	0.806216743814191	0.96227976673815	VDAC1P6	VDAC1P6
30340	ENSG00000231344	6.7705172466302	0.3349996803102	0.329054948002949	1.0180660778491	0.308646554861656	0.775627816177157		ENSG00000231344
30341	ENSG00000231345	68.3167572488626	-0.35343839133009	0.553764616311954	-0.638246614028851	0.523313157857526	0.877276625217877	BEND3P1	BEND3P1
30342	ENSG00000231346	16.8576892048012	-0.231046568635039	0.263103995648511	-0.878156821851167	0.379858620316403	0.811261632561675	LINC01160	LINC01160
30343	ENSG00000231349	0.552981472141054	2.34095859705614	1.13232735954277	2.06738676525614	0.0386977243308431	NA	RPL7L1P22	RPL7L1P22
30344	ENSG00000231351	44.8278300720537	-0.354621019530205	0.278720375006173	-1.27231824914971	0.203260067166839	0.69145927522434	WBP1P1	WBP1P1
30345	ENSG00000231353	0.0741179488515186	0.0275026901879405	2.69120038756103	0.0102194880452085	0.991846170197858	NA		ENSG00000231353
30346	ENSG00000231355	4.81162244868543	-0.786796575482171	0.555738492852016	-1.41576764179925	0.156843546471939	0.637458178144754		ENSG00000231355
30347	ENSG00000231356	0.792968901039597	-0.571761839788994	0.940882739185072	-0.60768660745569	0.543395347129674	NA	MTFR1P1	MTFR1P1
30348	ENSG00000231357	2.58274535433059	0.691001338686239	0.38259868330014	1.80607348861199	0.0709068613079549	NA		ENSG00000231357
30349	ENSG00000231358	0.262924683491378	-0.960493905988092	2.22045771118489	-0.432565727845162	0.665330292188231	NA		ENSG00000231358
30350	ENSG00000231359	2.52905926607226	0.152523643635946	0.51285986443994	0.297398284037115	0.766162453594302	NA	RPL31P34	RPL31P34
30351	ENSG00000231361	0.232291272759155	-0.396264410725323	1.28001888581081	-0.309577003212976	0.756882646490164	NA	RPS29P23	RPS29P23
30352	ENSG00000231362	4.62002519526683	0.0713007557531181	0.367382431661452	0.194077750072771	0.846115003249932	0.970912545464998	RPL39P17	RPL39P17
30353	ENSG00000231363	0.343702974183501	0.402283911973902	1.12157315919417	0.358678262471025	0.719835791831155	NA	NA	ENSG00000231363
30354	ENSG00000231364	0.536650167043544	1.9333589915198	1.8802932413643	1.02822206078718	0.303845383416834	NA	LINC01712	LINC01712
30355	ENSG00000231365	305.308289323877	0.0435069232728692	0.150691234679265	0.288715686519329	0.772798957567534	0.954315426739327	WARS2-AS1	WARS2-AS1
30356	ENSG00000231366	0.956873952443109	1.27608080705797	0.577997930825521	2.2077601648771	0.0272609963001807	NA	RPS26P40	RPS26P40
30357	ENSG00000231367	5.1943905749827	-1.41463457505987	0.631017859983767	-2.24182969257996	0.0249723814114173	0.342153627062486	LINC02613	LINC02613
30358	ENSG00000231368	0.261831545306891	0.48446827815107	1.00877509331264	0.48025400444827	0.631046790356853	NA	RPSAP40	RPSAP40
30359	ENSG00000231369	89.0027032062972	-0.0122195969089138	0.265493168966008	-0.0460260313156244	0.963289501901618	0.992853268516592	RPL15P22	RPL15P22
30360	ENSG00000231371	0.306032910357297	1.93523456511352	1.39088630826962	1.39136790232777	0.164113892721783	NA	AKR1B1P8	AKR1B1P8
30361	ENSG00000231373	3.7895088237353	0.599382890214314	0.691704776327576	0.866529928268791	0.386199621339376	0.815582853231421	GNA14-AS1	GNA14-AS1
30362	ENSG00000231376	0.221746878699611	0.801448699134161	1.24286980459234	0.644837211567011	0.519032684558599	NA	HMGN2P16	HMGN2P16
30363	ENSG00000231378	1.64042305587375	0.262816228382636	0.572045756329087	0.459432179113034	0.64592384451844	NA	NDUFAF4P4	NDUFAF4P4
30364	ENSG00000231381	3.77126772773548	0.507755713485558	0.431418274753845	1.17694530621186	0.239217337154501	0.716944149040127	RNF2P1	RNF2P1
30365	ENSG00000231382	0.79419230784028	-0.278471324326277	0.845187301517363	-0.329478831291405	0.741793791747809	NA	NBPF21P	NBPF21P
30366	ENSG00000231383	1.57972539657216	-1.52008494919847	1.0311933859336	-1.47410269492976	0.140453943047014	NA	FGF12-AS1	FGF12-AS1
30367	ENSG00000231384	1.51145581587439	-0.201583663324536	0.928031074374303	-0.217216501570756	0.828039625290969	NA	NAP1L5P1	NAP1L5P1
30368	ENSG00000231386	3.03992474384012	-0.530625870433411	0.517452123659963	-1.0254588708232	0.305146722489122	0.773620545993273	MOB4P1	MOB4P1
30369	ENSG00000231388	0.451147871623663	-0.0763447303202969	1.12779193894059	-0.067693984753972	0.946029237799856	NA	FMN2P1	FMN2P1
30370	ENSG00000231389	5254.28152432758	-0.67173257264735	0.338925388970957	-1.98194822372812	0.0474850358481432	0.432576307796114	HLA-DPA1	HLA-DPA1
30371	ENSG00000231390	0.0134339388179146	0.0467816489465825	3.3569775380932	0.0139356455072246	0.988881323484731	NA	SNX18P8	SNX18P8
30372	ENSG00000231392	0.0557497206715306	0.516098181965344	3.35683742257453	0.153745361182706	0.877810516910407	NA		ENSG00000231392
30373	ENSG00000231393	3.91551522580329	0.324891748685791	0.334975692956251	0.96989648955879	0.332098090045812	0.786934152079514		ENSG00000231393
30374	ENSG00000231394	0.387711563967054	0.310481150183573	0.993829667106842	0.312408816580632	0.754729850790347	NA		ENSG00000231394
30375	ENSG00000231395	2.64009844067709	0.439199230382924	0.489877519827115	0.896549060952876	0.369959589875826	NA	ARL4AP4	ARL4AP4
30376	ENSG00000231396	0.162591329426967	1.77368572249275	3.35164902300936	0.529197929233117	0.596668153036301	NA	USP17L10	USP17L10
30377	ENSG00000231397	7.44164060719502	0.0922618592310131	0.357207200918328	0.258286672255826	0.796185671391502	0.959453076178354		ENSG00000231397
30378	ENSG00000231398	0.959194563035469	0.397909104970707	0.629575345211089	0.63202777554336	0.527368727710066	NA		ENSG00000231398
30379	ENSG00000231399	0.0135266789702354	0.0801705743332311	3.35698214004221	0.0238817399047059	0.980946939574617	NA	SNRPEP8	SNRPEP8
30380	ENSG00000231401	1.6613866912149	0.214396400985658	0.837774878758827	0.25591170900623	0.798019013141508	NA		ENSG00000231401
30381	ENSG00000231402	0.744470383445086	-1.28682261822616	1.42090571156726	-0.905635474437494	0.365128825856407	NA	WASF5P	WASF5P
30382	ENSG00000231403	0.381469356063475	0.176435548620466	1.06741367238937	0.165292569492314	0.868713707063419	NA		ENSG00000231403
30383	ENSG00000231404	1.25120517259676	0.192377839318677	0.57715772143318	0.333319354787406	0.738893230925668	NA	RAC1P3	RAC1P3
30384	ENSG00000231405	1.07767577464719	-0.229190475971262	1.1133097204677	-0.205864075160486	0.836897088221765	NA		ENSG00000231405
30385	ENSG00000231407	48.7828668595581	0.6073158216646	0.356029915032993	1.70579997921894	0.0880453270064508	0.531563491771893	GORAB-AS1	GORAB-AS1
30386	ENSG00000231409	77.401165140385	0.0524520493282737	0.350099378566164	0.149820458245575	0.880906268188503	0.978342995610456	RPL36AP8	RPL36AP8
30387	ENSG00000231411	0.100229660762111	-0.0286722470670602	2.05599892156311	-0.0139456527755674	0.988873339615661	NA	DUX4L31	DUX4L31
30388	ENSG00000231412	0.414352486179825	1.67521903649454	1.14740623475267	1.46000517145145	0.14428865265123	NA	LINC03078	LINC03078
30389	ENSG00000231413	0.418992183980962	0.967651482792558	1.73623617772498	0.557327105152529	0.577303959739629	NA		ENSG00000231413
30390	ENSG00000231414	34.8888263003802	-0.0854119756617416	0.294387941129543	-0.290134084072951	0.771713661373677	0.954119710832409	RPL39P15	RPL39P15
30391	ENSG00000231416	54.1716106855	-0.0286413971866677	0.352428701918199	-0.0812686283233412	0.935228322413018	0.988358990313805		ENSG00000231416
30392	ENSG00000231417	0.900665099394629	2.57258750122945	0.857042632103305	3.00170307154494	0.00268473905819388	NA	IRX1P1	IRX1P1
30393	ENSG00000231418	0.178939008109888	1.40649569017345	2.71100981843085	0.518808777678105	0.603894096218589	NA		ENSG00000231418
30394	ENSG00000231419	12.4118498776764	-1.71278102175098	0.597933655780459	-2.86450010831947	0.0041766801184551	0.158122275644467	LINC00689	LINC00689
30395	ENSG00000231420	0.667942186620438	0.62453017041965	1.24675866113158	0.500923065457445	0.616425268825971	NA	LINC01817	LINC01817
30396	ENSG00000231421	1.95513281539913	-1.05162946631454	0.90941333646057	-1.1563822787199	0.247524826909571	NA		ENSG00000231421
30397	ENSG00000231422	1.38876599211454	1.48822983799705	0.686324076072124	2.16840686474862	0.0301277438590505	NA	LINC01516	LINC01516
30398	ENSG00000231423	0.00437214207680876	0.114814336434808	3.35698489433555	0.0342016243887606	0.972716371225344	NA	RAB9AP5	RAB9AP5
30399	ENSG00000231424	10.6430494208829	-0.137038103604669	0.478883795036846	-0.286161496849408	0.774754432203884	0.954846805187758		ENSG00000231424
30400	ENSG00000231426	2.86270649958706	-1.34181638465645	0.663252252536456	-2.02308605741628	0.043064275770302	0.41844278738138	FILNC1	FILNC1
30401	ENSG00000231427	0.188492642478109	-0.130428463627551	1.63179585258932	-0.0799294001272207	0.936293406709383	NA	LINC01445	LINC01445
30402	ENSG00000231428	0.503286383375473	0.521968707341392	1.15627263639296	0.451423557829488	0.651684307668154	NA	LINC00396	LINC00396
30403	ENSG00000231429	9.50951930831567	0.13364955368064	0.314966799340239	0.424329021219365	0.671325877072781	0.925816401037167	NA	ENSG00000231429
30404	ENSG00000231431	10.3097457094639	-1.45517522457283	0.622156366532946	-2.3389220184019	0.0193394697255602	0.312032136868021	FAR2P4	FAR2P4
30405	ENSG00000231434	73.702771874905	0.0315937257515565	0.280547091484117	0.112614697177658	0.910336032513699	0.983589744418391	HSP90AA3P	HSP90AA3P
30406	ENSG00000231435	0.84975444071699	-0.235595633411403	0.817879308261486	-0.288056723078364	0.773303319124412	NA	NA	ENSG00000231435
30407	ENSG00000231436	0.314816283630583	-1.10525268124159	1.84842250568072	-0.597943748166255	0.549877467641282	NA	RBMY3AP	RBMY3AP
30408	ENSG00000231437	10.1515062140131	0.7216111607099	0.454270827126076	1.5885042966002	0.112172350253647	0.573280694870016	LINC01750	LINC01750
30409	ENSG00000231439	12.4879192481531	-0.665549362426321	0.494108491710505	-1.34697009582313	0.177989864022648	0.66387029037486	WASIR2	WASIR2
30410	ENSG00000231440	2.83168428396717	0.56212075374353	0.679407639088449	0.827368904031929	0.40802800005344	0.824175356806841		ENSG00000231440
30411	ENSG00000231441	6.18399465901604	1.39794367629679	0.432604448582001	3.23145931781098	0.00123159854374427	0.0938254163325177	DST-AS1	DST-AS1
30412	ENSG00000231442	1.08849441375089	-1.08652260751234	0.991457147849619	-1.09588458751739	0.273129284730336	NA	LARP1BP1	LARP1BP1
30413	ENSG00000231443	19.0343528381603	0.234721313845958	0.33203461537511	0.706918203636045	0.479617310791922	0.858811636324904	PPP4R2P2	PPP4R2P2
30414	ENSG00000231445	17.400788380673	0.46702895548291	0.402245180679629	1.16105544059925	0.245619354111411	0.721808249903905	TIMM8AP1	TIMM8AP1
30415	ENSG00000231447	0.397984374084277	-1.07187904206965	1.43326728811308	-0.747857047292836	0.454546388044469	NA		ENSG00000231447
30416	ENSG00000231449	3.17910143823546	0.986240440918601	0.435808649566424	2.26301254438109	0.0236349160095244	0.336621132655634	RPS16P4	RPS16P4
30417	ENSG00000231453	9.55358079157935	-0.818246924108863	0.623869402144125	-1.31156764748632	0.189666054988223	0.676966932619018	LINC01305	LINC01305
30418	ENSG00000231454	0.176812764781428	-0.290313264622567	1.37218254342141	-0.211570440109738	0.832442172636304	NA		ENSG00000231454
30419	ENSG00000231458	8.61433956714023	-0.554524073291142	0.373765611453913	-1.48361448003227	0.137911225706954	0.611782624032342	RNASEH1P2	RNASEH1P2
30420	ENSG00000231459	4.55699983762586	0.945478278552132	0.544625285626984	1.73601612614015	0.0825609832252494	0.520959201328413	NA	ENSG00000231459
30421	ENSG00000231460	0.314618487243079	0.472798540474108	1.32685858518306	0.356329262028235	0.721593997655313	NA		ENSG00000231460
30422	ENSG00000231461	0.438397402078109	0.466388091657714	0.879800019459756	0.530106934919257	0.596037791121286	NA	HLA-DPA2	HLA-DPA2
30423	ENSG00000231464	1.97216681245473	0.495577233929274	0.503767297883254	0.983742366786423	0.325242203048293	NA	PPP4R2P3	PPP4R2P3
30424	ENSG00000231465	0.998210921249115	0.577852127192832	0.893420363683193	0.646786384866573	0.517770205304722	NA	NA	ENSG00000231465
30425	ENSG00000231466	9.8502916410552	-0.285896197887374	0.294906110805711	-0.969448198636098	0.332321614052793	0.786990027582365		ENSG00000231466
30426	ENSG00000231467	0.195366026838237	-0.421504995108758	1.75192484867707	-0.240595363109924	0.809868744337666	NA		ENSG00000231467
30427	ENSG00000231468	19.9177024870552	0.188223708289649	0.321869508108697	0.584782663619334	0.55869386274696	0.888946301460089	PRDX3P2	PRDX3P2
30428	ENSG00000231470	0.967627479585857	-0.836361502699413	0.695532769103775	-1.20247605842799	0.229179136608118	NA	HMGB3P2	HMGB3P2
30429	ENSG00000231471	0.425760417738016	-0.722891716643969	0.922318998195353	-0.783776240171143	0.433171417772404	NA	HMGN2P34	HMGN2P34
30430	ENSG00000231473	5.55523704375832	0.258639072039798	0.473481270270585	0.546249848261139	0.584894205022561	0.898584368294991	RB1-DT	RB1-DT
30431	ENSG00000231475	6.89492057585217	-2.19399355762829	1.00165860787429	-2.19036060827587	0.0284980944859331	0.357041018001377	IGHV4-31	IGHV4-31
30432	ENSG00000231476	1.37257781484457	0.976683258467379	1.0209828672134	0.956610820642925	0.33876372518557	NA		ENSG00000231476
30433	ENSG00000231477	0.554040151360947	1.55510203543199	1.39798856288884	1.11238537761603	0.26597248892406	NA		ENSG00000231477
30434	ENSG00000231478	0.0476238412264613	-0.0538632341139264	3.32313526625136	-0.0162085590258523	0.987068007246111	NA	FCF1P9	FCF1P9
30435	ENSG00000231480	1.48851051541725	-0.231145402876444	0.799768130786071	-0.289015520847595	0.772569500243927	NA	SNRPGP13	SNRPGP13
30436	ENSG00000231482	4.31879400157181	0.179954301466418	0.663497110364931	0.271220927198072	0.786221118428359	0.957071650032967		ENSG00000231482
30437	ENSG00000231483	1.606701630328	-0.0580920235423419	0.614185642384628	-0.0945838188544992	0.924645402892274	NA	NA	ENSG00000231483
30438	ENSG00000231484	0.563575574814332	-0.0327768181846936	1.11561039251709	-0.0293801656963245	0.97656139145715	NA		ENSG00000231484
30439	ENSG00000231485	4.24012607694502	0.341441923293679	0.460145957285749	0.742029605796676	0.458069398229408	0.848053746135002	NA	ENSG00000231485
30440	ENSG00000231487	0.0346942134093372	0.378838851284346	3.35695093985037	0.112852066673704	0.910147838725645	NA		ENSG00000231487
30441	ENSG00000231489	0.0143142526163448	0.245965842944574	3.35698489430503	0.0732698688522084	0.941591368407131	NA		ENSG00000231489
30442	ENSG00000231490	1.44392658524692	-0.785257575836203	0.738404764426598	-1.06345139368919	0.287577296653184	NA	RPL7L1P2	RPL7L1P2
30443	ENSG00000231491	0.404907130929236	1.57561354703911	1.24069237339636	1.26994699155434	0.204103512800571	NA	JKAMPP1	JKAMPP1
30444	ENSG00000231492	0.47699632426556	0.133324155777364	1.23077051243559	0.108325763763649	0.913737286336069	NA		ENSG00000231492
30445	ENSG00000231494	6.17364273249417	-0.407877625268921	0.427831777321467	-0.953359817782883	0.34040779317143	0.790456448390506	RPL21P35	RPL21P35
30446	ENSG00000231495	0.272293422218084	0.664862348343436	1.52826205872894	0.435044725834786	0.66352996324552	NA		ENSG00000231495
30447	ENSG00000231496	0.427198316970675	0.987476724989653	1.12611408264288	0.876888709776313	0.380547089148519	NA		ENSG00000231496
30448	ENSG00000231500	51328.9875264377	0.482094656388228	0.221167029332286	2.17977633394858	0.0292740450240741	0.359473679214432	RPS18	RPS18
30449	ENSG00000231501	12.7726081950408	-0.920783681362355	0.384936544230286	-2.39204018211246	0.0167550079164709	0.29652156133453	MTND4LP1	MTND4LP1
30450	ENSG00000231503	112.752615046585	0.157945353372573	0.214901701290888	0.734965579257002	0.462360457314077	0.849716902261889	PTMAP4	PTMAP4
30451	ENSG00000231504	1.85028965866077	-0.821223962121792	0.679435715340019	-1.20868530102339	0.226783770910594	NA	NMD3P2	NMD3P2
30452	ENSG00000231505	0.711208478287476	1.4369050003715	0.986098948021628	1.45716107217669	0.145071923355114	NA		ENSG00000231505
30453	ENSG00000231507	5.92271203245353	-0.248885820941367	0.401479083752251	-0.619922259997366	0.535308969695333	0.881711185107237	LINC01353	LINC01353
30454	ENSG00000231508	1.1997210998214	0.40916055789707	0.705142022582976	0.580252693490441	0.561744223932076	NA	RPL34P20	RPL34P20
30455	ENSG00000231509	2.37025893753021	0.916287707064634	0.56396995334642	1.62471014923343	0.104224333774036	NA		ENSG00000231509
30456	ENSG00000231510	1.0763043677597	2.37780807114326	0.985717692052873	2.41226072161817	0.0158539399492971	NA	LINC02782	LINC02782
30457	ENSG00000231512	1.72349433082211	0.6884691930034	0.896104692793551	0.768291025077818	0.44231430548029	NA	SEPTIN14P21	SEPTIN14P21
30458	ENSG00000231513	4.13753014082535	-0.884923208127016	0.67551346873361	-1.31000083504773	0.190195553099396	0.677756239595673	E2F6P4	E2F6P4
30459	ENSG00000231514	0.539270929682994	-0.661928185148887	0.674977609026237	-0.980666878867025	0.326757042157152	NA	CCNQP2	CCNQP2
30460	ENSG00000231515	0.564597212121987	2.15809935076001	1.68236386847218	1.28277799541657	0.199569865431269	NA		ENSG00000231515
30461	ENSG00000231516	0.779830850266066	-1.00183750792943	1.67966210744648	-0.59645181223531	0.550873436341359	NA	CBX1P5	CBX1P5
30462	ENSG00000231518	2.41596700144223	0.243123797605355	0.723790314327812	0.335903635061966	0.73694353579053	NA	NA	ENSG00000231518
30463	ENSG00000231519	4.6909833187377	-0.122178624332302	0.410641838182127	-0.297530872336767	0.76606124184044	0.953054513668589		ENSG00000231519
30464	ENSG00000231521	2.29822023195246	0.0835112630490154	0.497030351431418	0.168020449472568	0.866567191426844	NA		ENSG00000231521
30465	ENSG00000231523	1.30501177328629	0.463171978252925	1.10110669439635	0.420642232592044	0.674016349813062	NA	SEPTIN14P1	SEPTIN14P1
30466	ENSG00000231525	1.12885509748591	1.18513099399922	0.611940813335285	1.93667584866558	0.0527849797937008	NA		ENSG00000231525
30467	ENSG00000231527	9.14718989634714	0.615994618613972	0.452270639617588	1.36200443861405	0.173196484341538	0.658981471858838	FAM27C	FAM27C
30468	ENSG00000231528	220.501898772146	-0.159641935862045	0.217056870581995	-0.735484370681273	0.462044555110712	0.849708384467586	FAM225A	FAM225A
30469	ENSG00000231529	0.143138281106666	0.516786411772995	3.14597713669807	0.164268966148749	0.869519411220951	NA	LINC02779	LINC02779
30470	ENSG00000231530	15.5810698699999	0.0733694730448566	0.259893958472176	0.282305419780319	0.777709330142687	0.955670909800987		ENSG00000231530
30471	ENSG00000231531	4.97983167614701	0.459323289149516	0.328250155979665	1.39930866987302	0.161720440883515	0.643189326582128	HINT1P1	HINT1P1
30472	ENSG00000231532	3.64762173435666	-0.963231591320703	0.822995486149519	-1.17039717414162	0.241841172345095	0.718992732800873	LINC01249	LINC01249
30473	ENSG00000231533	0.298462592716317	1.83082657816193	2.11938778988392	0.863846902818198	0.387671998384084	NA		ENSG00000231533
30474	ENSG00000231534	1.12867944952983	1.2743385021891	0.637156151851734	2.00004111784146	0.045495824094915	NA	FBXO36-IT1	FBXO36-IT1
30475	ENSG00000231535	2.94873684974643	-0.348877771820996	0.738684247028412	-0.472296212115618	0.636715373693906	0.915047847087122	LINC00278	LINC00278
30476	ENSG00000231536	1.29451288775081	0.436212728766644	0.670453869653337	0.650623030921115	0.51528985958208	NA		ENSG00000231536
30477	ENSG00000231537	0.820923933092911	0.765042651677142	1.06239789336119	0.720109345526577	0.471457673892381	NA	MTCO3P10	MTCO3P10
30478	ENSG00000231538	0.139680219683216	0.00815144083818813	1.99130544314228	0.00409351607321735	0.996733855847512	NA	DPP10-AS3	DPP10-AS3
30479	ENSG00000231539	0.492246744317624	0.0722806879811601	1.56119931518361	0.0462981806859551	0.963072589358445	NA		ENSG00000231539
30480	ENSG00000231540	0.00995258791509832	0.114814336434808	3.35698489433555	0.0342016243887606	0.972716371225344	NA	ELOCP9	ELOCP9
30481	ENSG00000231541	0.49734802093068	0.225779268420699	0.849325944317423	0.265833476454261	0.790367460051413	NA	RPS6P2	RPS6P2
30482	ENSG00000231544	3.96496129703592	0.144028201415974	0.369230122803536	0.390077061758611	0.696479564053291	0.933521251442248	RSL24D1P11	RSL24D1P11
30483	ENSG00000231546	6.7788315292349	0.445509086733459	0.357920862888446	1.24471393798666	0.213236920733866	0.698967010447685	RPL3P5	RPL3P5
30484	ENSG00000231547	0.558451671026539	0.973243192884302	0.965388273205821	1.00813653935571	0.313388918294346	NA		ENSG00000231547
30485	ENSG00000231548	0.883633294741477	0.459310498520784	0.756313401438315	0.607301811190035	0.543650636592675	NA	OR55B1P	OR55B1P
30486	ENSG00000231549	19.8231409333686	-0.00116281070734221	0.319475014871854	-0.00363975476394806	0.997095902280897	0.999541080590229	ATP5MKP1	ATP5MKP1
30487	ENSG00000231550	3.26181154924042	-0.135551160122355	0.570990989417753	-0.237396320843133	0.812349343707696	0.962906699979253	PTCHD3P2	PTCHD3P2
30488	ENSG00000231551	68.2830969442191	0.209580884465473	0.22747078172636	0.921352988172311	0.356866164751694	0.799868130785755	PDE4DIPP6	PDE4DIPP6
30489	ENSG00000231552	1.51185613669527	0.607196005255806	0.529318078273532	1.14712878735653	0.251328397799769	NA	IGBP1P3	IGBP1P3
30490	ENSG00000231553	0.348967087292378	0.71401185394531	1.11733841726285	0.639029181234481	0.522803948494305	NA	MRM3P1	MRM3P1
30491	ENSG00000231556	4.00660472194839	0.567521880618615	0.462769279956993	1.2263603164656	0.220063112573507	0.705388419192118	RSL24D1P3	RSL24D1P3
30492	ENSG00000231557	1.25102158378781	0.305923495710272	0.913551312439286	0.334872810694586	0.737721033031788	NA		ENSG00000231557
30493	ENSG00000231559	0.189688047161447	1.36345424517754	1.48823640478438	0.916154342679905	0.359585948661881	NA		ENSG00000231559
30494	ENSG00000231560	7.33180473400627	-0.876719847155069	0.499750591366002	-1.75431477681431	0.0793765851519921	0.513253347671203	CLEC12A-AS1	CLEC12A-AS1
30495	ENSG00000231561	2.6792170953302	-0.323741086236116	0.637947470433624	-0.507472952304463	0.611823009814555	NA	CEACAMP5	CEACAMP5
30496	ENSG00000231562	0.752075301776936	0.820462038684795	0.664565909983214	1.23458339701102	0.216985591269188	NA	RPL7AP44	RPL7AP44
30497	ENSG00000231563	33.3330073544344	0.0873721674299239	0.396482386764653	0.220368345093188	0.825584296405457	0.965425101128905		ENSG00000231563
30498	ENSG00000231564	2.18890170071634	0.475741163873825	0.470231039828457	1.01171790796154	0.31167295059277	NA	EIF4A1P11	EIF4A1P11
30499	ENSG00000231565	1.29553642551146	-1.0265251216712	0.794451391036409	-1.29211822554937	0.196316205126382	NA	NEK2P2	NEK2P2
30500	ENSG00000231566	5.51527241373358	-0.540251456519253	0.541011888150329	-0.998594427132321	0.317991200878923	0.780714335854093	NA	ENSG00000231566
30501	ENSG00000231567	0.578599813849436	1.36388282173174	0.770022405717779	1.77122485216569	0.0765233181204285	NA	MTND2P19	MTND2P19
30502	ENSG00000231568	0.131618269918543	0.47094697347766	2.47690505088037	0.190135255007159	0.849203144453703	NA	S100A11P7	S100A11P7
30503	ENSG00000231569	0.134572915795547	-0.447709599798975	1.36933149718439	-0.326954868649083	0.74370202039863	NA		ENSG00000231569
30504	ENSG00000231570	0.193015472271429	1.01256037013919	3.35576878954265	0.301737227336569	0.76285238685449	NA	PPIAP63	PPIAP63
30505	ENSG00000231574	3.14161260843925	-1.98070705228036	0.705541590671431	-2.80735689925156	0.00499498670499505	0.173626185846498	LINC02015	LINC02015
30506	ENSG00000231575	0.105731744815908	-0.188812410855832	2.59873408954128	-0.0726555331750625	0.942080234365459	NA	NA	ENSG00000231575
30507	ENSG00000231576	1.65105224766646	-0.266956195349106	0.802698794166614	-0.332573310548283	0.73945639268112	NA	MTCO2P20	MTCO2P20
30508	ENSG00000231579	21.0296527650379	-0.940580469965677	0.298709212399939	-3.1488164104773	0.00163933147987567	0.104021352192651	RPL7P21	RPL7P21
30509	ENSG00000231582	0.529334952825626	0.117350074840459	0.694731398783321	0.168914309970693	0.865864043208406	NA	MTND4LP21	MTND4LP21
30510	ENSG00000231583	0.117036085875097	0.468993662048523	2.55170637887555	0.183796092658275	0.854173421528492	NA		ENSG00000231583
30511	ENSG00000231584	104.409140890192	-0.289811978884636	0.219361873972222	-1.32115929553617	0.186448255340117	0.672902291965095	FAHD2CP	FAHD2CP
30512	ENSG00000231585	0.0772697962779626	0.36556552263174	2.37122857131534	0.154167138104682	0.877477952375877	NA		ENSG00000231585
30513	ENSG00000231586	0.694147197214797	1.18784854545935	0.910007150878245	1.30531781460504	0.191784650427267	NA	RPS23P9	RPS23P9
30514	ENSG00000231587	11.0646168428855	0.203683290811803	0.337112491700853	0.604199772557073	0.545710832134457	0.885159957697961	SNORD62B	SNORD62B
30515	ENSG00000231588	0.114246050105423	-0.336690389859604	1.88625207372729	-0.178497028339534	0.858332654763985	NA	SHQ1P1	SHQ1P1
30516	ENSG00000231589	0.30855374258412	0.291724541074929	1.51171354015109	0.192976072071017	0.846977707574263	NA		ENSG00000231589
30517	ENSG00000231590	0.0438142788277731	0.109400063822571	3.35696566639135	0.0325889731068276	0.974002363347141	NA		ENSG00000231590
30518	ENSG00000231593	0.138446745934368	-0.254032524388483	3.35690795495237	-0.0756745575980759	0.939678018032804	NA		ENSG00000231593
30519	ENSG00000231595	38.1354127213095	0.169462583127049	0.317983260394821	0.532929258340951	0.594082550785422	0.901797883562754	NA	ENSG00000231595
30520	ENSG00000231597	0.279818578864129	1.04073235246442	2.4876615154427	0.418357700999051	0.67568560806676	NA		ENSG00000231597
30521	ENSG00000231599	7.52494066861384	-0.268930841376224	0.634998165117208	-0.423514359803834	0.67192002386316	0.926017968703935	NA	ENSG00000231599
30522	ENSG00000231600	0.505145741357479	1.25850811510779	1.66837050021653	0.754333713611252	0.450648863297996	NA		ENSG00000231600
30523	ENSG00000231601	0.122914427149782	0.918130153768157	2.24895714848416	0.408247064372478	0.683092298370319	NA		ENSG00000231601
30524	ENSG00000231603	0.626817248118757	0.784389543222566	0.930033124826347	0.843399576083943	0.39900500893831	NA		ENSG00000231603
30525	ENSG00000231604	0.51516294610608	-1.11832473730652	1.57849866269109	-0.708473667883856	0.478651158803264	NA		ENSG00000231604
30526	ENSG00000231605	3.23853261583776	-2.02914074424202	0.718430222727506	-2.8244089405627	0.00473679057585782	0.169260763934273	LINC01363	LINC01363
30527	ENSG00000231606	0.94425550613847	0.572244217031817	0.857263738343719	0.667524113567926	0.504437412301568	NA		ENSG00000231606
30528	ENSG00000231607	264.325202789389	0.412735051291133	0.223487420619661	1.84679321165704	0.0647771161039106	0.480497431080826	DLEU2	DLEU2
30529	ENSG00000231609	38.7532691300345	0.15004991779333	0.24674649860477	0.608113665814057	0.543112089161985	0.885137105732273	EHBP1-AS1	EHBP1-AS1
30530	ENSG00000231610	0.553151332124403	1.37868122873192	0.949462299489148	1.45206526838792	0.146483458026168	NA	PIK3CDP1	PIK3CDP1
30531	ENSG00000231612	1.46830660319181	0.54063966909272	0.727056150451557	0.743600984266403	0.457117907599207	NA		ENSG00000231612
30532	ENSG00000231613	1.8191750345171	0.561043029710282	0.580642428677098	0.966245320701985	0.333921439783888	NA		ENSG00000231613
30533	ENSG00000231615	2.56843684814815	0.170259367411262	0.522912857521313	0.325597974810406	0.744728544639781	NA		ENSG00000231615
30534	ENSG00000231616	6.03334132525351	0.0109510882740388	0.409867367472716	0.0267186147108131	0.978684166039829	0.99609641715569		ENSG00000231616
30535	ENSG00000231619	0.674437098774476	2.3249156839037	0.775117245399374	2.99943743698516	0.00270478666110902	NA	ANAPC15P1	ANAPC15P1
30536	ENSG00000231620	0.149869392804648	0.674549026588696	1.80772213014627	0.373148624636306	0.709037830660169	NA		ENSG00000231620
30537	ENSG00000231621	1.87951548512873	-0.65739643345777	0.713451694951728	-0.921430894494195	0.356825505183185	NA	ANKRD44-AS1	ANKRD44-AS1
30538	ENSG00000231622	1.50523266815986	0.323394705130252	0.502228284827365	0.643919737100063	0.519627482389824	NA	RPS29P7	RPS29P7
30539	ENSG00000231625	7.73786567183176	0.0270180649976971	0.471871423140475	0.0572572605009264	0.954340265646731	0.991543046493699	SLC47A1P2	SLC47A1P2
30540	ENSG00000231626	0.388675134775149	0.328396715132625	1.87105988391709	0.175513738472721	0.860675976595884	NA		ENSG00000231626
30541	ENSG00000231628	8.05084749178561	0.704945321036431	0.31756858450505	2.21982071096589	0.0264309404501088	0.349027998124393		ENSG00000231628
30542	ENSG00000231630	0.538388958360474	-1.05085740850372	1.05514420800611	-0.995937238275245	0.319280640624816	NA		ENSG00000231630
30543	ENSG00000231635	7.34955600034379	0.227508050982398	0.41111795851145	0.553388744695428	0.579997244359666	0.896480287069582	ATP5F1BP1	ATP5F1BP1
30544	ENSG00000231636	3.88816394102344	-1.08904171493525	0.468969385611961	-2.3222021486843	0.0202220533533727	0.316577362308068	AGBL5-AS1	AGBL5-AS1
30545	ENSG00000231638	38.1233827013502	-0.0513671979720572	0.373621736092746	-0.137484501060468	0.890647842772491	0.980626647242778	LUARIS	LUARIS
30546	ENSG00000231643	1.26252854052373	-0.435731902095283	0.499604383502644	-0.872153881117772	0.383124435231161	NA	YWHAQP8	YWHAQP8
30547	ENSG00000231645	1.06545201379996	0.744149419462562	0.685550455458308	1.08547724465456	0.277710336767114	NA	KRT17P6	KRT17P6
30548	ENSG00000231646	3.99667238813255	-0.0342602400926082	0.604166595657522	-0.0567066109560764	0.954778907710628	0.991543046493699	FSIP2-AS1	FSIP2-AS1
30549	ENSG00000231648	0.68701298649332	-0.118059468098318	0.955486920600372	-0.123559481090685	0.901664075972684	NA	LINC01698	LINC01698
30550	ENSG00000231649	1.20075228021084	0.539229376427526	0.93127904115721	0.579020199743224	0.562575543461471	NA	SPATA31B1P	SPATA31B1P
30551	ENSG00000231650	0.254350675754589	0.797246464432963	1.18655862228045	0.671898083636806	0.501648580471624	NA	RFESDP1	RFESDP1
30552	ENSG00000231651	0.495295458962839	-0.805799364798609	0.764807817745391	-1.05359718625008	0.292067377976637	NA	DLG3-AS1	DLG3-AS1
30553	ENSG00000231652	52.5820798478649	0.211428128391266	0.261610687203998	0.80817848326815	0.418987842360812	0.82881565955403	CD109-AS1	CD109-AS1
30554	ENSG00000231653	0.345439079739253	-0.340005022394914	1.26308754946777	-0.269185633678507	0.78778683505116	NA	LINC03097	LINC03097
30555	ENSG00000231654	0.594400984180951	1.20203240567999	1.37314718628812	0.87538496796495	0.381364476066884	NA	RPS6KA2-AS1	RPS6KA2-AS1
30556	ENSG00000231655	3.84189922319719	0.502872332262429	0.378299562153716	1.32929662778223	0.183750126390938	0.670119550561918	EMP2P1	EMP2P1
30557	ENSG00000231660	1.07113377792487	1.02556229836534	0.609530924546967	1.6825435052825	0.0924634961474632	NA	RPS8P6	RPS8P6
30558	ENSG00000231662	0.630352989014414	-0.0152727480984575	1.06547565307693	-0.0143342065624419	0.988563349540909	NA		ENSG00000231662
30559	ENSG00000231663	36.7270001734099	-0.0596406374020641	0.269271489617582	-0.221488867933124	0.824711803476463	0.965425101128905	COA6-AS1	COA6-AS1
30560	ENSG00000231665	5.54611616554621	0.0409677360397358	0.412700536792755	0.0992674648744364	0.920925910063645	0.984844580178797	OGFOD1P1	OGFOD1P1
30561	ENSG00000231666	4.43497663426346	0.139697811041804	0.417742000693825	0.334411696237824	0.738068914638773	0.943906416730335	LINC01704	LINC01704
30562	ENSG00000231667	1.46044613177358	-2.6569757326202	1.27033369047944	-2.09155732272	0.0364781335852418	NA	OR7E111P	OR7E111P
30563	ENSG00000231668	0.486696581315181	0.239172260193638	0.853874869390012	0.280102236015562	0.779399069253492	NA	PPP2R2DP1	PPP2R2DP1
30564	ENSG00000231671	1.64837182094085	-1.74789433901756	0.8324875364273	-2.0996042133181	0.0357636718405508	NA	LINC01307	LINC01307
30565	ENSG00000231672	51.7470893977273	-0.20331243072523	0.361969845768389	-0.561683336615067	0.57433178952423	0.894374746611015	DIRC3	DIRC3
30566	ENSG00000231674	0.634894976264214	0.283198615672446	0.877816627595089	0.32261705551	0.74698527544198	NA	LINC00410	LINC00410
30567	ENSG00000231675	0.697640172042839	1.14004878311101	0.969598938961712	1.17579417354955	0.239677135239049	NA		ENSG00000231675
30568	ENSG00000231678	0.208188245704224	0.998510291763975	1.93597948629291	0.515764913230544	0.606018610987697	NA		ENSG00000231678
30569	ENSG00000231680	6.93122076476762	0.247566185681085	0.524722220876636	0.471804272491995	0.637066501022298	0.915248073890158	LINC02723	LINC02723
30570	ENSG00000231681	0.279987766839469	2.20563027275096	1.50778252407191	1.46283050608284	0.143513763440275	NA		ENSG00000231681
30571	ENSG00000231682	1.46027952767459	-0.117899790643911	0.904872001447561	-0.130294439937695	0.896333478859238	NA	LINC01891	LINC01891
30572	ENSG00000231683	1.95961262627615	-0.633466375427279	0.694931907534101	-0.911551719757801	0.362004747724657	NA	KILH	KILH
30573	ENSG00000231684	47.0331529996387	-0.0384110809854091	0.259313517568856	-0.148126026539321	0.882243309805756	0.978481585107346	EIF1P3	EIF1P3
30574	ENSG00000231686	24.3542956002307	-0.234805829491852	0.243429973757293	-0.964572381402632	0.33475903833722	0.788452477906208	ANKRD11P2	ANKRD11P2
30575	ENSG00000231688	0.400881595493682	1.23118271147685	1.25403220967197	0.981779177585001	0.32620864848993	NA	RPL21P43	RPL21P43
30576	ENSG00000231689	2.98143808008606	-1.00116288722208	0.691562997352495	-1.44768139859249	0.147706174544233	0.623903286190548	LINC01090	LINC01090
30577	ENSG00000231690	5.79011549693605	0.612983121564671	0.438950861852579	1.39647321565242	0.162572040808794	0.64418002521629	LINC00574	LINC00574
30578	ENSG00000231691	0.357476353885822	1.30563159282352	1.13481620771536	1.15052251099943	0.249928727997859	NA		ENSG00000231691
30579	ENSG00000231694	0.0554727324360908	0.155171747451952	3.35697353485291	0.0462237029398419	0.963131950449597	NA		ENSG00000231694
30580	ENSG00000231697	9.43909641423159	0.0872188956788241	0.405158068848061	0.215271279001807	0.829555820718485	0.965510802447348	NANOGP5	NANOGP5
30581	ENSG00000231698	2.04647895217321	1.38188387409642	0.966778008546013	1.42937040549227	0.152897799783292	NA		ENSG00000231698
30582	ENSG00000231699	6.1440000457175	-0.0559948941365672	0.358331897240321	-0.15626544711149	0.875823790923582	0.977312857719379		ENSG00000231699
30583	ENSG00000231700	4.12182268340306	-0.432792760558539	0.316396252214452	-1.36788207043993	0.171348992836522	0.656547095028011		ENSG00000231700
30584	ENSG00000231701	0.828082934315812	0.256564078786244	0.590633517190242	0.434387943316812	0.66400675147446	NA	BMS1P13	BMS1P13
30585	ENSG00000231702	21.9637604159664	0.366805847862551	0.368478869903802	0.995459652702234	0.319512758263039	0.781725919885093		ENSG00000231702
30586	ENSG00000231703	3.99138458447794	0.332311599046411	0.656074286505707	0.506515200917755	0.612495021247413	0.907375129126326		ENSG00000231703
30587	ENSG00000231704	7.85387110391756	-0.383501803865877	0.322007219890693	-1.19097268687348	0.233664307460873	0.713722344314042		ENSG00000231704
30588	ENSG00000231705	1.4854108032615	1.9661909724422	0.556176592675396	3.53519187670981	0.000407479156711383	NA		ENSG00000231705
30589	ENSG00000231706	0.566483773611164	0.917310091690419	1.55691593271484	0.589184086574847	0.555737791029098	NA	CYCSP43	CYCSP43
30590	ENSG00000231707	47.8104018209348	0.0690040327237624	0.237550270653601	0.290481810582254	0.771447664230552	0.954119710832409	PABPC1P1	PABPC1P1
30591	ENSG00000231709	0.466070750579537	0.99024015863279	0.727026268466376	1.36204178801084	0.173184697639761	NA	NA	ENSG00000231709
30592	ENSG00000231711	174.857331258973	0.414239936173171	0.231991719577398	1.78558069627554	0.0741671747455142	0.502650802220636	LINC00899	LINC00899
30593	ENSG00000231712	0.449807705601112	-0.744779352192122	1.3047032910566	-0.570841935708594	0.568106793422716	NA	H3P5	H3P5
30594	ENSG00000231713	1.9570053867797	0.244500575867974	0.928284698802324	0.263389643482684	0.792250272182882	NA		ENSG00000231713
30595	ENSG00000231714	0.936499793142076	-0.0131014974678198	0.799456048695138	-0.0163880146872413	0.986924841360869	NA		ENSG00000231714
30596	ENSG00000231715	1.49130236429019	0.0627254855747397	0.549799830129391	0.11408785913953	0.909168146384946	NA	COX6CP2	COX6CP2
30597	ENSG00000231718	2.651540960481	-0.889176307221968	0.73689304233871	-1.2066558593089	0.227564704901555	NA	LINC02789	LINC02789
30598	ENSG00000231720	0.198537257618875	-0.180276338682115	3.03958636665221	-0.0593094970618224	0.952705596871131	NA		ENSG00000231720
30599	ENSG00000231721	113.223348360274	0.397624798635731	0.201274509613763	1.97553480268691	0.0482074891379802	0.435144514763381	LINC-PINT	LINC-PINT
30600	ENSG00000231722	0.53420943285113	0.48194029205175	1.82117211468031	0.26463193026451	0.791293019992246	NA	CHMP4AP1	CHMP4AP1
30601	ENSG00000231723	0.714134210546033	-0.226918810223289	0.61246322474959	-0.370501935550606	0.711008534648897	NA	CAPZBP1	CAPZBP1
30602	ENSG00000231724	1.05693160058641	0.149739418789402	0.794572383197191	0.18845283570879	0.850521684675297	NA		ENSG00000231724
30603	ENSG00000231725	4.81765261259634	-0.0681619379311673	0.652122729486555	-0.104523174625173	0.916754178313237	0.984147926804755	VN1R110P	VN1R110P
30604	ENSG00000231726	1.33225875246548	-0.313263103156257	0.493266989059359	-0.635078183021404	0.525377425289117	NA	HMGN2P38	HMGN2P38
30605	ENSG00000231728	9.49218163519292	0.0340129394738821	0.434676380578119	0.0782488789214747	0.93763008142092	0.988567348708255	TMSB15B-AS1	TMSB15B-AS1
30606	ENSG00000231729	0.529611725089752	-0.688071958890407	0.795285076506435	-0.865189073977097	0.386935021297325	NA	ARHGEF9-IT1	ARHGEF9-IT1
30607	ENSG00000231731	60.4870345039089	0.127823059926897	0.255219408597789	0.500835969447523	0.616486568809492	0.909109627115134		ENSG00000231731
30608	ENSG00000231735	3.31685530700525	0.277130733813675	0.510241467922689	0.5431364387962	0.587035865537427	0.899476006439735	RPS2P18	RPS2P18
30609	ENSG00000231738	5.80521182133848	0.31119145205416	0.733052902690374	0.42451431665035	0.671190766534532	0.925733566777656	TSPAN19	TSPAN19
30610	ENSG00000231739	7.187619645856	0.719740608052618	0.377486771481259	1.9066644513882	0.0565640531406692	0.45878367719611	GAPDHP59	GAPDHP59
30611	ENSG00000231740	1.41166953017306	0.0914155669885447	0.921440276193692	0.0992094326136539	0.920971985666545	NA		ENSG00000231740
30612	ENSG00000231741	4.65020684236184	0.673120926187348	0.384064934884798	1.7526227079003	0.0796667908132244	0.513952724717981		ENSG00000231741
30613	ENSG00000231742	27.761233346058	0.7193142520929	0.3328579196252	2.16102489886031	0.0306934161135146	0.367018920175717	LINC01273	LINC01273
30614	ENSG00000231743	0.317217628536283	0.933936259974567	2.27821149309335	0.409942739208321	0.681847952454422	NA		ENSG00000231743
30615	ENSG00000231744	7.03095423070045	-0.256821550120358	0.409600615229024	-0.627004795822289	0.530656091497854	0.879362307521619		ENSG00000231744
30616	ENSG00000231747	28.7881180154519	0.271237099894123	0.271650405767168	0.998478537619417	0.318047366697208	0.780714335854093		ENSG00000231747
30617	ENSG00000231748	0.330815259084021	0.298562215092976	1.22516178117409	0.243692073716878	0.807469312596911	NA		ENSG00000231748
30618	ENSG00000231749	2.23626838804753	-1.28800943490465	0.721687093019993	-1.78472006408596	0.074306734798819	NA	ABCA9-AS1	ABCA9-AS1
30619	ENSG00000231750	0.432448837299064	0.73391346270623	1.29479637488543	0.566817668740514	0.570838065036969	NA	NANOGP10	NANOGP10
30620	ENSG00000231752	58.0842305724256	0.213509581933441	0.275745573306482	0.774299218563093	0.438753865688988	0.839412141457017	EMBP1	EMBP1
30621	ENSG00000231754	0.777934730894289	2.09606249430694	0.743625801030825	2.81870598276896	0.00482176625233837	NA		ENSG00000231754
30622	ENSG00000231755	0.554526171154105	-0.427467724878955	1.26488032155926	-0.337951122800299	0.735400021210042	NA	CHODL-AS1	CHODL-AS1
30623	ENSG00000231756	2.10057287909466	-0.0742275485107089	0.515550295626492	-0.143977317325574	0.885518381149136	NA		ENSG00000231756
30624	ENSG00000231758	26.7235135899389	-0.393550872406752	0.485331051505989	-0.810891599013824	0.41742792515548	0.82787614587482	ARHGAP15-AS1	ARHGAP15-AS1
30625	ENSG00000231760	43.894121017053	0.116767559450149	0.306511599950383	0.380956412315393	0.703235591973352	0.935063977090891		ENSG00000231760
30626	ENSG00000231762	2.47282443288635	-0.93722231953555	0.776772613582549	-1.20655942697695	0.227601859932494	NA		ENSG00000231762
30627	ENSG00000231763	0.298009168829759	-0.0144836476186867	1.23272179514803	-0.0117493238747737	0.990625611564702	NA	SLC66A2P1	SLC66A2P1
30628	ENSG00000231764	493.887745457312	-0.715920207444667	0.401687071969503	-1.78228341762271	0.0747030254579338	0.504508263434642	DLX6-AS1	DLX6-AS1
30629	ENSG00000231765	0.274981666127304	1.49450503863152	1.19619934850963	1.24937790719712	0.211526885061269	NA	PPP1R11P2	PPP1R11P2
30630	ENSG00000231766	0.526502086528404	0.159239178666683	1.29416725702565	0.123043739363842	0.902072462094429	NA	MTCO2P5	MTCO2P5
30631	ENSG00000231767	235.566967857772	0.153686435120362	0.259007725603648	0.593366220108598	0.552936090538281	0.887969731307269	RPS27AP5	RPS27AP5
30632	ENSG00000231768	4.65480671106087	-0.220420252434883	0.604354438172754	-0.364720168352394	0.715320302005273	0.937969266851709	LINC01354	LINC01354
30633	ENSG00000231769	3.733786113504	0.670217457544743	0.63046691534609	1.06304937060311	0.287759562710993	0.760637084519784		ENSG00000231769
30634	ENSG00000231770	163.801899048265	0.789302528023192	0.198741853213884	3.97149626643439	7.14226202887599e-05	0.0205049052284564	TMEM44-AS1	TMEM44-AS1
30635	ENSG00000231772	1.267630945824	0.185315046159218	0.696708775423849	0.265986381535786	0.790249697308399	NA		ENSG00000231772
30636	ENSG00000231774	0.149093664510262	0.201334601916986	1.82231296162823	0.110482999438853	0.912026331807708	NA	NA	ENSG00000231774
30637	ENSG00000231776	5.75773181565446	-0.329136860762466	0.612338534756793	-0.537507999383366	0.590916760839317	0.90115773500101	LINC01611	LINC01611
30638	ENSG00000231777	2.15164257647459	0.613761502416103	0.57586415942893	1.06580951838495	0.286509757271409	NA	MTND4P21	MTND4P21
30639	ENSG00000231780	0.0959549937776185	-0.276569198215264	2.08396206294377	-0.132713163609412	0.894420231903558	NA	RBISP6	RBISP6
30640	ENSG00000231781	0.500087129256396	0.934330187565617	1.4810944546262	0.630837678614783	0.528146664289044	NA		ENSG00000231781
30641	ENSG00000231782	0.992831344312484	0.701512256330227	0.835791929400188	0.839338394705094	0.401279443490742	NA	LINC00575	LINC00575
30642	ENSG00000231784	26.2760406076931	0.095338301691608	0.269369365981981	0.353931492336012	0.723390225197995	0.940418777886235	DBIL5P	DBIL5P
30643	ENSG00000231787	0.86677028407343	0.438869625104785	0.685927533429604	0.639819228294363	0.52229013030359	NA	H2BP9	H2BP9
30644	ENSG00000231788	2.01575921420146	0.67030928035928	0.726202605634307	0.923033427804618	0.35598978526827	NA	RPL31P50	RPL31P50
30645	ENSG00000231789	91.7261047968617	-0.310581770820171	0.369297116651542	-0.84100784115579	0.400343541684634	0.820751907793822	PIK3CD-AS2	PIK3CD-AS2
30646	ENSG00000231791	0.117178011278125	1.2492136832305	2.25104752947895	0.554947715173145	0.578930423553081	NA		ENSG00000231791
30647	ENSG00000231793	11.305061491083	0.00570683167693234	0.423197277420693	0.0134850387311431	0.989240821881648	0.998515558410781	DOC2GP	DOC2GP
30648	ENSG00000231794	6.54970982855639	0.343094103619534	0.308376011209212	1.11258363539428	0.265887291955455	0.741385934981253		ENSG00000231794
30649	ENSG00000231795	10.1577993653746	0.0581472779514193	0.327787590993564	0.177393164198705	0.859199576348412	0.973314751111506	ITCH-IT1	ITCH-IT1
30650	ENSG00000231799	22.363695644945	0.311425043196068	0.244340041372724	1.27455590760505	0.202466472332797	0.690689343288667	PA2G4P6	PA2G4P6
30651	ENSG00000231801	1.63707803717689	0.0879046224056046	0.744112590360894	0.118133496925473	0.905961882563993	NA	ANP32BP2	ANP32BP2
30652	ENSG00000231802	1.29254288669957	-1.47575751797976	1.01689202232213	-1.45124308735335	0.146712182786334	NA	DNAJB6P3	DNAJB6P3
30653	ENSG00000231804	3.26386291470793	0.626370498951871	0.435891492691531	1.43698720772038	0.150721628423356	0.628804468634899	RPL21P85	RPL21P85
30654	ENSG00000231806	44.5754039354029	-0.778546007030153	0.42882410382487	-1.81553695346404	0.0694414324188119	0.491958278678805	PCAT7	PCAT7
30655	ENSG00000231808	3.45455233609713	-1.23905650756168	0.699233224119124	-1.77202178732656	0.0763909406545248	0.507287722959597	LINC01388	LINC01388
30656	ENSG00000231809	0.684388757800713	-0.820772544336202	0.953015941647099	-0.861236951522195	0.389107552398188	NA	NANOGP9	NANOGP9
30657	ENSG00000231810	0.548500405651946	0.672171143002334	1.35502016760187	0.496059880932953	0.619852163497909	NA	RPL36AP35	RPL36AP35
30658	ENSG00000231811	1.85003717328659	1.05611427650311	0.847195010627186	1.2466011523383	0.212543778998852	NA		ENSG00000231811
30659	ENSG00000231812	0.733970523262212	0.229878822519222	0.614527278191204	0.374074236697589	0.708349085679638	NA	SNRPCP9	SNRPCP9
30660	ENSG00000231814	0.278708587417804	-0.100362497950467	1.063508716862	-0.0943692292871822	0.924815858168555	NA	LINC00210	LINC00210
30661	ENSG00000231815	0.190226697737636	1.02370898371756	2.05383644836935	0.498437441077811	0.618175752550656	NA		ENSG00000231815
30662	ENSG00000231816	2.64702557156775	-0.15228079344204	0.45148769563798	-0.33728669665484	0.735900787295071	NA	NA	ENSG00000231816
30663	ENSG00000231817	4.0925208729895	1.13510270154689	0.700512149332424	1.62038974288829	0.10514858182738	0.562636097756344	LINC01198	LINC01198
30664	ENSG00000231821	1.60816139237143	0.673093503156683	0.478195234616697	1.40757049512676	0.159258289257564	NA	NPM1P48	NPM1P48
30665	ENSG00000231822	32.6700101308336	-0.115603076054232	0.242573332926585	-0.476569599219793	0.633668635687018	0.913838591540078	SMC3P1	SMC3P1
30666	ENSG00000231824	1.21987437912081	-0.00031343658044595	0.981430055776912	-0.000319367211754922	0.999745181836846	NA	AKAIN1	AKAIN1
30667	ENSG00000231826	93.3994847101259	-1.62173819078477	0.565624065812887	-2.86716617768745	0.00414165478888624	0.157372730862999	LINC01819	LINC01819
30668	ENSG00000231827	6.73709691354376	0.517017657569822	0.341378646928511	1.51449911182667	0.129899298919503	0.601701527842094		ENSG00000231827
30669	ENSG00000231829	3.53984294087068	-0.152819154186673	0.683347614091463	-0.223633112979917	0.823042795708511	0.965400673529089		ENSG00000231829
30670	ENSG00000231830	1.95253147540262	0.309039739560447	0.483251707586666	0.639500564009955	0.522497346857821	NA		ENSG00000231830
30671	ENSG00000231831	25.7056868867587	-0.10260527867098	0.266000854944558	-0.385732890566709	0.699694501287667	0.933931332070239	MTHFD1P1	MTHFD1P1
30672	ENSG00000231837	0.79641874197519	-0.383656500356638	0.924981631607169	-0.414772020596809	0.678308803774927	NA	RPS7P2	RPS7P2
30673	ENSG00000231838	0.454873689536758	-0.0146903510958106	1.63255356572992	-0.00899838841688634	0.992820421699788	NA	NA	ENSG00000231838
30674	ENSG00000231839	2.00175151179794	-0.403615787030619	0.797673975689087	-0.505990917758031	0.612863025494211	NA	DPY19L4P2	DPY19L4P2
30675	ENSG00000231840	1.50963043290056	-0.643910411434602	0.567145776639317	-1.13535256358632	0.256227626669536	NA	TMEM139-AS1	TMEM139-AS1
30676	ENSG00000231841	16.977337449043	-0.261930192773898	0.202889258636433	-1.29100078798781	0.196703404273983	0.685823911325045	FAM192BP	FAM192BP
30677	ENSG00000231842	2.52210904985596	0.69805135754994	0.46101703475087	1.51415523707743	0.129986471753715	NA	NA	ENSG00000231842
30678	ENSG00000231845	3.11218691033117	0.174947450358078	0.525140068658383	0.333144356714258	0.739025318068094	0.944254296452768	HMGB3P14	HMGB3P14
30679	ENSG00000231846	0.289564590746272	0.795467393987206	1.13278407231488	0.702223321662392	0.482539903624618	NA	NA	ENSG00000231846
30680	ENSG00000231848	48.1873436685556	0.037917033278428	0.277586345645195	0.136595455335878	0.891350568946414	0.980669070355281	KRTCAP2P1	KRTCAP2P1
30681	ENSG00000231849	2.87194550251649	-0.329801502425908	0.452047810242403	-0.729572171246792	0.465651737822745	0.852201498225241	UBE2V2P4	UBE2V2P4
30682	ENSG00000231851	7.04001077771221	0.396271153503342	0.28384284527421	1.39609350773143	0.162686338613955	0.644289882028954	MRPS9-AS1	MRPS9-AS1
30683	ENSG00000231852	3.75455660563477	0.416189533322045	0.593777441520848	0.700918398408762	0.483353941816804	0.860101782237616	CYP21A2	CYP21A2
30684	ENSG00000231855	0.653532109585935	0.54551516301037	0.796213199322178	0.685137050572348	0.493257442180768	NA		ENSG00000231855
30685	ENSG00000231856	54.2096778214417	0.219034642380925	0.194518998121132	1.1260321330903	0.260151918384527	0.735705069448254		ENSG00000231856
30686	ENSG00000231857	2.49218699689164	0.0376627720049695	0.617118175629675	0.0610300806106389	0.951335252836394	NA	MORF4L1P5	MORF4L1P5
30687	ENSG00000231858	2.02481836324354	-0.294741544835611	0.505921318115687	-0.582583762102339	0.56017353911445	NA	STAT4-AS1	STAT4-AS1
30688	ENSG00000231859	0.261899341945504	0.393209481034601	1.89003265567024	0.208043749855296	0.835194807181556	NA		ENSG00000231859
30689	ENSG00000231861	0.864265933838909	-0.633313432076015	0.844759926699242	-0.749696348109907	0.453437607478072	NA	OR5K2	OR5K2
30690	ENSG00000231863	3.1360512475755	-0.0704689264334935	0.578643259820476	-0.121783024752343	0.903070858158358	0.983209696520276		ENSG00000231863
30691	ENSG00000231865	13.7851361465898	0.0760592404756723	0.368060657986865	0.206648656478755	0.836284257959038	0.967386572984552	NA	ENSG00000231865
30692	ENSG00000231866	0.359024710828657	0.215474200202609	0.898450182723685	0.239828767744686	0.810463004265833	NA		ENSG00000231866
30693	ENSG00000231867	0.190709332264881	0.757323010505068	1.78279022053111	0.424796480137442	0.670985043826323	NA		ENSG00000231867
30694	ENSG00000231868	1.81347582135135	1.39081459996399	0.559627579692894	2.48525028149475	0.0129460380291573	NA		ENSG00000231868
30695	ENSG00000231870	1.02026413418861	0.381122695943633	0.74286749467066	0.513042633683411	0.607921498350587	NA	KRT17P3	KRT17P3
30696	ENSG00000231871	30.5708148679146	-0.0115811227130671	0.273627369762325	-0.0423244309336693	0.96624006966452	0.993415549419098	IPO9-AS1	IPO9-AS1
30697	ENSG00000231873	10.7136098271491	0.514341285353666	0.651681579649983	0.789252453061383	0.429964470286627	0.835522374425897		ENSG00000231873
30698	ENSG00000231874	0.00680097416575396	0.114814336434808	3.35698489433555	0.0342016243887606	0.972716371225344	NA	TSPY18P	TSPY18P
30699	ENSG00000231875	1.33039829632016	-0.101918933682039	0.767232263946245	-0.132839738983109	0.894320125683391	NA		ENSG00000231875
30700	ENSG00000231876	1.42823651919018	-0.46254903226604	0.713529945217639	-0.648254548202534	0.516820326231476	NA		ENSG00000231876
30701	ENSG00000231877	6.00361025688141	-0.704535086568906	0.479642038781626	-1.46887684899044	0.14186619503633	0.616272337884962		ENSG00000231877
30702	ENSG00000231878	16.7553014168835	0.484786253327344	0.31953650350219	1.51715452855614	0.129227673726889	0.600803032720649	SNRPFP1	SNRPFP1
30703	ENSG00000231879	0.318941871167285	2.33490444059083	1.62040204043956	1.44094143448341	0.149601228988997	NA	TXNL1P1	TXNL1P1
30704	ENSG00000231881	4.22585193508802	0.181852990657623	0.433948424017292	0.419065908741211	0.675167964808629	0.927115053890893		ENSG00000231881
30705	ENSG00000231882	1.93560119549243	-0.235379006348782	0.833496830991748	-0.28239940164945	0.777637273746905	NA	F10-AS1	F10-AS1
30706	ENSG00000231883	1.41192865646806	0.536997281625083	0.90307585915755	0.594631421247414	0.552089871957251	NA		ENSG00000231883
30707	ENSG00000231884	18.6166910344242	0.253576627308709	0.293891130021061	0.862825044398369	0.388233667190257	0.816479050317295	NDUFB1P1	NDUFB1P1
30708	ENSG00000231887	10.4977636417672	0.117277170055598	0.306236270387965	0.382963030169556	0.701747175872597	0.934878960862153	PRH1	PRH1
30709	ENSG00000231888	1.01254270115224	-0.803493507986051	0.744912655066591	-1.07864123735987	0.280747690676548	NA	MTND5P15	MTND5P15
30710	ENSG00000231889	114.302245488371	0.44341986381052	0.176613527804885	2.51067893451735	0.0120499236060615	0.257574337809307	TRAF3IP2-AS1	TRAF3IP2-AS1
30711	ENSG00000231890	62.6299687315323	0.207732193896912	0.270483256625524	0.768003892324142	0.442484872458211	0.840855445704446	DARS1-AS1	DARS1-AS1
30712	ENSG00000231892	0.75954087572801	0.473379617200773	1.03220667568014	0.458609335081905	0.646514731795986	NA		ENSG00000231892
30713	ENSG00000231894	0.807430264658625	-0.468470303088951	1.32477735268451	-0.353621914006644	0.723622249196859	NA	WDR95P	WDR95P
30714	ENSG00000231896	1.00015907505006	-0.0474362904534951	0.960193196327781	-0.049402860419042	0.960598248662612	NA		ENSG00000231896
30715	ENSG00000231897	0.427998755846421	1.61382896078061	1.22733157052208	1.31490870074671	0.188540588238683	NA	MARK2P14	MARK2P14
30716	ENSG00000231898	3.62437291320461	0.630413840519385	0.537095452993947	1.17374637414123	0.240496629300675	0.718246820275162	MYO3B-AS1	MYO3B-AS1
30717	ENSG00000231900	0.454121869778001	1.95078683685642	1.33508505441713	1.46117045532211	0.143968668862821	NA	GOT2P1	GOT2P1
30718	ENSG00000231901	14.2422007083236	-1.12314905550559	0.850217853018646	-1.321013257388	0.186496943800531	0.672902291965095		ENSG00000231901
30719	ENSG00000231902	1.50235951351309	0.690390850418099	0.7663991221294	0.90082416652551	0.367681816255812	NA		ENSG00000231902
30720	ENSG00000231903	1.12209164855442	-1.04759452220527	0.528762816370861	-1.9812182131024	0.0475668075938066	NA		ENSG00000231903
30721	ENSG00000231905	1.92067644066452	0.222010827562814	0.488334758811628	0.454628353924839	0.649376632685994	NA	SETP10	SETP10
30722	ENSG00000231906	0.393734950225879	0.630578622796841	1.10644095587503	0.569916197921423	0.568734538094799	NA	COX7BP6	COX7BP6
30723	ENSG00000231907	3.46979100047661	0.211403224470199	0.408583401093605	0.517405317749966	0.604873248300775	0.905455507981163	GAPDHP37	GAPDHP37
30724	ENSG00000231908	17.1331384131249	-0.320071101738571	0.281699382815603	-1.13621513309487	0.255866538589877	0.730521388320151	IDH1-AS1	IDH1-AS1
30725	ENSG00000231909	1.59552611950305	-0.112019527285149	0.645059007503776	-0.173657798716179	0.862134405244401	NA	MAP1LC3BP1	MAP1LC3BP1
30726	ENSG00000231910	0.365027740641414	0.455274038157043	1.2299342043347	0.370161295256694	0.711262313431898	NA	GAMTP2	GAMTP2
30727	ENSG00000231911	1.0479267605506	0.34900000463192	0.529911868381998	0.65860009079913	0.510152604574718	NA	TPRKBP1	TPRKBP1
30728	ENSG00000231912	1.26937589015009	0.364871204352287	0.705609785460613	0.517100544621989	0.60508597346085	NA		ENSG00000231912
30729	ENSG00000231913	1.39130103583997	1.43604861270368	0.941619249960783	1.52508417044733	0.127238104935258	NA	RARRES2P3	RARRES2P3
30730	ENSG00000231914	0.105878776217314	1.10335331281018	3.355780163017	0.328791893154947	0.742312991052313	NA	LINC00387	LINC00387
30731	ENSG00000231915	0.273211935790933	-0.509495016765805	0.897022851858574	-0.567984433964156	0.570045537648287	NA	SALL4P5	SALL4P5
30732	ENSG00000231916	7.67270658356978	0.212943424983286	0.425864170637891	0.500026627420484	0.617056328393799	0.909109627115134		ENSG00000231916
30733	ENSG00000231918	3.47313188394295	-0.249608009449014	0.678448057850908	-0.367910271922196	0.71294014074153	0.937345630489415	NRXN1-DT	NRXN1-DT
30734	ENSG00000231920	1.18311486838842	-1.54008887664808	0.879556918984306	-1.75098261796013	0.0799489041673582	NA	NEBL-AS1	NEBL-AS1
30735	ENSG00000231922	0.802577501861174	0.853751365758398	0.999819912117464	0.853905143727619	0.393157549311359	NA		ENSG00000231922
30736	ENSG00000231923	2.13512965634139	-0.92468821161944	0.662389074122796	-1.39598952903021	0.162717648339498	NA		ENSG00000231923
30737	ENSG00000231924	1.79075849126883	-1.16196176668076	0.834472277694667	-1.3924510109441	0.163785866595178	NA	PSG1	PSG1
30738	ENSG00000231925	8502.41535952467	-0.0403741732176307	0.156515443729962	-0.257956481836314	0.796440493270083	0.959453076178354	TAPBP	TAPBP
30739	ENSG00000231926	0.452773030406016	1.63397447542349	1.52219056507809	1.07343621285661	0.283075444006384	NA	SEPHS1P7	SEPHS1P7
30740	ENSG00000231927	2.88958880575066	0.850034941366588	0.555985901166794	1.52887859131446	0.126294544467574	0.596023059529666		ENSG00000231927
30741	ENSG00000231929	1.69043699734722	1.11324387076959	0.584156942511937	1.90572736494841	0.0566855869941188	NA	HMGB3P31	HMGB3P31
30742	ENSG00000231930	0.131565442690421	0.833115754383069	2.80503108607463	0.297007672577681	0.766460651444322	NA		ENSG00000231930
30743	ENSG00000231931	1.29408179304661	0.655867393821819	0.455358691685228	1.44033133834458	0.149773679208892	NA		ENSG00000231931
30744	ENSG00000231933	3.23349723056117	-0.867748835270317	0.660821292895093	-1.31313691704555	0.189136816051416	0.67632062259142	MYO18B-AS1	MYO18B-AS1
30745	ENSG00000231934	0.727398756947033	-0.961193417346505	1.00690265485611	-0.95460411461907	0.339777935607534	NA	FAM242A	FAM242A
30746	ENSG00000231937	2.82338433104598	-0.766292820794994	1.00955677737714	-0.759038855433024	0.447829313850332	0.843123183268164		ENSG00000231937
30747	ENSG00000231940	30.886668839889	0.230741492622486	0.288727166659288	0.799167931761585	0.424193043878198	0.832101998298597	RPS7P3	RPS7P3
30748	ENSG00000231942	8.82462341383357	0.304863107646726	0.2448494093297	1.24510452559931	0.213093330814113	0.698919678842172	HNRNPA1P36	HNRNPA1P36
30749	ENSG00000231943	1.4833996173004	-0.371587315143952	0.81077411376528	-0.458311765059049	0.646728472832968	NA	PGM5P4-AS1	PGM5P4-AS1
30750	ENSG00000231944	0.823612107400035	2.35409162294856	0.927102912754478	2.53919127052941	0.0111109060369031	NA	PHKA1-AS1	PHKA1-AS1
30751	ENSG00000231947	0.603001615021783	1.41391533862255	1.19279400494928	1.18538099014228	0.235866844410387	NA	MTND2P24	MTND2P24
30752	ENSG00000231948	4.13881766214084	0.388735725346846	0.401692368999247	0.967744859867067	0.333171808094148	0.787546330215263	HS1BP3-IT1	HS1BP3-IT1
30753	ENSG00000231949	0.193258777670683	1.65035110296266	2.15596271639749	0.765482209135938	0.443984456397204	NA		ENSG00000231949
30754	ENSG00000231951	0.0852443280324882	0.424713245233482	2.65416986312108	0.160017356513141	0.872867401873332	NA		ENSG00000231951
30755	ENSG00000231952	14.8280075602649	-0.518492132175925	0.311461233932367	-1.66470839927551	0.0959709464558031	0.545595006565572	DPY19L1P2	DPY19L1P2
30756	ENSG00000231953	0.903282649333919	-0.188003722989196	0.958883253233122	-0.196065289862236	0.844559063619199	NA		ENSG00000231953
30757	ENSG00000231954	0.284119424069184	0.421786509734446	2.27326898020264	0.185541840146364	0.852804066242382	NA	MTND2P22	MTND2P22
30758	ENSG00000231956	3.03478705298719	0.600079997051883	0.416324145402472	1.44137687827779	0.149478238807516	0.627238474625176	HNRNPA1P9	HNRNPA1P9
30759	ENSG00000231957	0.687984153504876	1.61534192516246	0.748508259400244	2.15808163086507	0.030921485662963	NA	GNAI2P2	GNAI2P2
30760	ENSG00000231961	1.18798692212555	-2.18159433524838	1.18340603520034	-1.84348758613442	0.0652578525526116	NA		ENSG00000231961
30761	ENSG00000231963	0.0981686930039914	-0.134820482791606	2.0942337396113	-0.0643769987282458	0.948670044384198	NA		ENSG00000231963
30762	ENSG00000231964	3.22296221973494	0.477145575468999	0.405893443635497	1.17554393388401	0.239777171117608	0.717411074753697		ENSG00000231964
30763	ENSG00000231965	0.906740742240417	1.35199347008058	0.746081282777611	1.81212624051792	0.0699666926665457	NA	RPL17P29	RPL17P29
30764	ENSG00000231966	7.24355309560714	0.262076035434717	0.335146446017605	0.781974681661852	0.434229453106695	0.836910303170804	LINC02818	LINC02818
30765	ENSG00000231967	0.634899271761782	1.28962940830206	0.768594304868726	1.67790653682026	0.0933653462321903	NA		ENSG00000231967
30766	ENSG00000231969	13.5615113830329	-0.64811810171102	0.301247993897947	-2.15144371029598	0.0314411942674036	0.369698471732649	MMADHC-DT	MMADHC-DT
30767	ENSG00000231970	4.34319715046059	-0.469008217905422	0.396759773794404	-1.18209619241404	0.237167535040304	0.715942864228045		ENSG00000231970
30768	ENSG00000231971	6.48536091781384	0.116419452709692	0.571081331053978	0.20385792071828	0.838464528901861	0.968438390207143	CT69	CT69
30769	ENSG00000231976	10.2250872600703	0.0220393119345689	0.735563726389809	0.0299624779524395	0.976096977981861	0.995521953202381	FAM238B	FAM238B
30770	ENSG00000231977	1.04185517391542	1.24659931200358	0.693475562556308	1.79761101805569	0.0722386710918057	NA		ENSG00000231977
30771	ENSG00000231978	2.22422137292231	-0.282195699260065	0.591470975064011	-0.477108279454499	0.633285019289203	NA		ENSG00000231978
30772	ENSG00000231979	0.179044588578853	0.18952576486734	1.82534750330437	0.103829963622953	0.917304287444008	NA		ENSG00000231979
30773	ENSG00000231980	2.29814365192279	2.26497680119978	0.864898824156257	2.61877659899625	0.00882457177738326	NA		ENSG00000231980
30774	ENSG00000231981	1.75580558233624	0.220575215751981	0.614508446420316	0.358945783474407	0.719635648514858	NA	RPL7L1P12	RPL7L1P12
30775	ENSG00000231982	10.8295742910992	-0.489836971395368	0.471915775307959	-1.03797541219239	0.299281502343005	0.770173837297432	MCF2L2P1	MCF2L2P1
30776	ENSG00000231983	1.40277618358107	0.61268410475488	0.771894564172904	0.793740665101561	0.427346421387265	NA	LINC00415	LINC00415
30777	ENSG00000231984	0.116281112019002	0.621205846947674	2.03233200558556	0.305661597239222	0.759862315647022	NA		ENSG00000231984
30778	ENSG00000231985	0.22349254139717	-0.788497995581694	1.57692731686171	-0.500021774720033	0.617059745287591	NA		ENSG00000231985
30779	ENSG00000231986	0.18081611760904	0.692561869157285	2.69877981265237	0.256620368179141	0.797471849903379	NA		ENSG00000231986
30780	ENSG00000231987	1.54390174721877	1.13695896048689	0.78306249843105	1.45193897391958	0.146518574480281	NA	LINC01787	LINC01787
30781	ENSG00000231988	0.0407273880243153	0.0636275512572787	3.35695803459219	0.018953931089284	0.984877856464894	NA	OFD1P3Y	OFD1P3Y
30782	ENSG00000231989	11.9205424303967	0.304408171640023	0.26543068773692	1.14684618510176	0.251445197318568	0.726589915010207	PPP1R2B	PPP1R2B
30783	ENSG00000231990	0.819063748240508	-0.0518127753454842	0.985652336496646	-0.0525669888123484	0.958076919700266	NA		ENSG00000231990
30784	ENSG00000231991	1209.34207682222	-0.289927647772168	0.259532116064849	-1.11711664886871	0.263944452810382	0.739295020523433	ANXA2P2	ANXA2P2
30785	ENSG00000231992	1.11686867477393	0.43601164303486	0.851147833188805	0.512263118148763	0.608466873966285	NA		ENSG00000231992
30786	ENSG00000231993	12.9887236831579	0.339380209077844	0.31875365883852	1.06471000306156	0.287007181988056	0.759425216310094	EP300-AS1	EP300-AS1
30787	ENSG00000231995	1.58341325096636	-0.372279942713889	0.743610450205781	-0.500638395561637	0.616625635332759	NA	RPL7AP76	RPL7AP76
30788	ENSG00000231996	0.653532429284271	0.0747267787954712	0.660328454988729	0.113166073990779	0.909898891878914	NA		ENSG00000231996
30789	ENSG00000231999	26.2465747535738	-0.386962157722618	0.327938526079558	-1.17998382913004	0.238006646551052	0.716399775066684	LRRC8C-DT	LRRC8C-DT
30790	ENSG00000232000	24.1381826476687	-0.460578661122713	0.465178403176661	-0.99011187530948	0.322119439557603	0.782339466893085	CLCN3P1	CLCN3P1
30791	ENSG00000232001	0.33356142538517	0.197685559528931	1.48287990386623	0.133311914885026	0.893946704993105	NA		ENSG00000232001
30792	ENSG00000232002	0.253973550314694	0.0456123568589373	1.88349159509238	0.0242169155295329	0.980679585445667	NA	LINC01880	LINC01880
30793	ENSG00000232004	45.7491360773499	-0.0796170772668506	0.211016725375077	-0.377302212065575	0.705949028473052	0.935773113911347	CAP1P2	CAP1P2
30794	ENSG00000232006	7.93466658686763	-1.43454458636312	0.613220628544139	-2.33936126670902	0.0193167443595868	0.311999056356503		ENSG00000232006
30795	ENSG00000232009	1.31792547447617	0.280067818924179	0.823787492040018	0.339975808846797	0.7338747457392	NA		ENSG00000232009
30796	ENSG00000232010	0.10582056139103	0.572065153709386	2.28195367855366	0.250690957965444	0.802053051994486	NA	DNMT3L-AS1	DNMT3L-AS1
30797	ENSG00000232015	3.11308798167805	0.32480318079658	0.404636674205391	0.802703268146455	0.422146263530923	0.830551317252651	HSPE1P25	HSPE1P25
30798	ENSG00000232018	6.36859950672105	0.284985907626033	0.634200369276919	0.449362569673301	0.653170128109716	0.9200930286909	NA	ENSG00000232018
30799	ENSG00000232021	111.448269077513	0.18417451396973	0.226454926424274	0.813294357856761	0.416049311140259	0.827433684624639	LEF1-AS1	LEF1-AS1
30800	ENSG00000232022	15.5541011107093	0.56935808273539	0.382944292951508	1.48679088111515	0.137070050682488	0.611389787589917	FAAHP1	FAAHP1
30801	ENSG00000232023	4.51242911070641	-0.75577118482191	0.880877755886468	-0.857975104685602	0.390906210376279	0.817325681823917	LINC01807	LINC01807
30802	ENSG00000232024	54.4999696160066	0.0161087251941866	0.190335303417062	0.0846334069664902	0.932552839420484	0.987419169160753	LSM12P1	LSM12P1
30803	ENSG00000232025	0.0648553398259102	0.516098181965345	3.35683742257453	0.153745361182706	0.877810516910407	NA	NA	ENSG00000232025
30804	ENSG00000232027	6.04342919921658	0.13480779743843	0.329835760141193	0.4087118915812	0.682751105936463	0.928895696339265		ENSG00000232027
30805	ENSG00000232028	2.64296179119473	0.0689723417287552	0.388065799560124	0.177733626119426	0.858932175844556	NA	PRKD3-DT	PRKD3-DT
30806	ENSG00000232030	0.139421066851846	0.0652292308911438	1.79897463390365	0.0362591165332893	0.971075748767521	NA	MAGEB6B	MAGEB6B
30807	ENSG00000232031	0.956383244279346	0.71528309484548	0.667445048253573	1.07167338602193	0.283866758693775	NA		ENSG00000232031
30808	ENSG00000232032	0.632339376977302	0.0682511214496709	1.15362401117446	0.0591623620768667	0.952822787818023	NA		ENSG00000232032
30809	ENSG00000232034	7.36239484870384	0.203015853653505	0.461467986558744	0.439934859116521	0.659984287569649	0.922852021681015		ENSG00000232034
30810	ENSG00000232035	0.77501498120524	-0.240362205376577	1.10701676215892	-0.21712607576765	0.828110093144108	NA		ENSG00000232035
30811	ENSG00000232036	2.01428219116555	0.780116308706106	0.564563421758238	1.38180455665471	0.16703171956937	NA		ENSG00000232036
30812	ENSG00000232037	17.7944775666111	0.440040204575172	0.295539619103093	1.48893811906035	0.136503664518676	0.610564429034341	RPL21P29	RPL21P29
30813	ENSG00000232039	0.0131330627180115	0.114814336434808	3.35698489433555	0.0342016243887606	0.972716371225344	NA	DEFT1P2	DEFT1P2
30814	ENSG00000232040	31.6125396303072	-0.830651544538236	0.727685231592496	-1.14149842332296	0.253662567740344	0.728047231282686	SCAND3	SCAND3
30815	ENSG00000232041	2.83803751743043	-0.22250525693772	0.51622646770407	-0.431022566369597	0.666451962239834	0.924607000298451	PSMD10P3	PSMD10P3
30816	ENSG00000232042	0.448050559601391	1.25793948783984	0.968458853602765	1.29890855265578	0.193975314199093	NA		ENSG00000232042
30817	ENSG00000232043	18.7417713295168	-0.159223452460114	0.358853002129874	-0.443701046152844	0.65725873901168	0.921731562566067		ENSG00000232043
30818	ENSG00000232044	3.80366094555575	-0.739508169771892	0.608116078376855	-1.21606416285809	0.223960480910189	0.708633303362929	SILC1	SILC1
30819	ENSG00000232046	3.46758407119683	0.274366925332625	0.513673354265223	0.534127229015197	0.593253512190021	0.901748187830386	LINC01798	LINC01798
30820	ENSG00000232048	2.5371691007077	0.36884513306415	0.70432128885415	0.523688746742583	0.600495043878587	NA	HNRNPCP9	HNRNPCP9
30821	ENSG00000232050	0.0771799092536769	0.790689244853496	3.35663858078419	0.235559839352372	0.813774240067609	NA		ENSG00000232050
30822	ENSG00000232053	10.2919294883552	-1.12870560431797	0.525062186862876	-2.14966080696406	0.0315820547645634	0.370451784816264		ENSG00000232053
30823	ENSG00000232054	3.74099792944254	0.246286639156616	0.407116182051447	0.604954187562833	0.545209436944723	0.885159957697961	NPM1P34	NPM1P34
30824	ENSG00000232056	0.161905918113321	0.108968655293609	1.96670965008327	0.0554065798624596	0.955814553919784	NA		ENSG00000232056
30825	ENSG00000232057	0.84539636815196	0.852183310157201	0.823908647932401	1.03431771507163	0.300987657828196	NA		ENSG00000232057
30826	ENSG00000232058	1.43893701880973	-0.255275443464455	0.785687545552415	-0.32490707649562	0.745251400949122	NA		ENSG00000232058
30827	ENSG00000232059	14.5381525457378	0.394861182923955	0.368369712688234	1.07191544071959	0.28375801423233	0.756639231964881		ENSG00000232059
30828	ENSG00000232060	20.5024497281081	-0.241292512291901	0.239721937309505	-1.00655165313623	0.314150277666174	0.778537947542247	SLC4A1APP1	SLC4A1APP1
30829	ENSG00000232063	56.4878278063384	-0.682190729888172	0.432907153426066	-1.57583612210899	0.115063575336138	0.577524235879758		ENSG00000232063
30830	ENSG00000232065	4.37965174189937	-0.0812160565455407	0.476139704224457	-0.170571905314695	0.864560390449223	0.974262181709921	LINC01063	LINC01063
30831	ENSG00000232068	0.0579045428371101	0.333767490289169	3.35694736857861	0.0994258931233979	0.920800124879041	NA		ENSG00000232068
30832	ENSG00000232069	0.0162568982187458	0.0697429577913148	3.35698132344176	0.0207754977081048	0.98342474351659	NA	RPS29P28	RPS29P28
30833	ENSG00000232070	4.6314848139631	0.0108918157049038	0.370098641068373	0.0294294939140065	0.976522050245602	0.995734885622573	TMEM253	TMEM253
30834	ENSG00000232072	0.491673581924009	0.779192253971476	1.05125530113336	0.741201735802361	0.458571131107783	NA		ENSG00000232072
30835	ENSG00000232075	14.1922870037774	0.571596195508649	0.33918525961809	1.68520352609734	0.0919493110014058	0.538530475426821	MRPL35P2	MRPL35P2
30836	ENSG00000232077	2.63857394542178	-1.24544319361083	0.593251342840068	-2.09935166374597	0.0357859122838995	NA	LINC01031	LINC01031
30837	ENSG00000232079	10.6178019731968	-1.53350162469517	0.505878665368985	-3.03136251768326	0.00243452760310615	0.12299087020482	LINC01697	LINC01697
30838	ENSG00000232080	0.649943854454064	2.06246777722689	1.28504477827234	1.60497736117782	0.108498786916574	NA		ENSG00000232080
30839	ENSG00000232081	0.945082424201894	0.439520241841518	0.837124605067375	0.525035626931721	0.599558424518567	NA	LARGE-IT1	LARGE-IT1
30840	ENSG00000232082	2.29269515799231	-0.394584887908063	0.488374450386721	-0.807955632395613	0.419116123630993	NA	RPS6KA2-IT1	RPS6KA2-IT1
30841	ENSG00000232083	6.88415863680765	0.326476249541801	0.33743445919729	0.96752492415399	0.333281687702344	0.787692050377229	RPL31P7	RPL31P7
30842	ENSG00000232084	1.16596601041414	-0.406432611085801	0.829751962892267	-0.489824223698246	0.624258287850902	NA	LINC01104	LINC01104
30843	ENSG00000232085	0.497308874595864	1.1866282461781	0.98739805237924	1.20177292563905	0.229451517867102	NA		ENSG00000232085
30844	ENSG00000232086	0.00331165056898526	0.124187686449035	3.3569856505877	0.0369938091416309	0.970489941952634	NA		ENSG00000232086
30845	ENSG00000232087	1.32422522530231	-1.63208572861832	1.11336467531249	-1.46590399786146	0.142674442672559	NA	HCFC2P1	HCFC2P1
30846	ENSG00000232089	0.39622296743537	-0.27059406775389	2.2452498208542	-0.120518467584575	0.904072451251927	NA		ENSG00000232089
30847	ENSG00000232090	0.476685913967321	1.22382635617074	0.712025444463278	1.71879581788436	0.085651557316264	NA	POLR2DP1	POLR2DP1
30848	ENSG00000232091	0.704730831607005	-0.487270873515712	0.884625114931064	-0.550821885215958	0.581755780063583	NA	PNLIPP1	PNLIPP1
30849	ENSG00000232093	34.0942691952828	0.75103866139813	0.262598298656697	2.8600286644659	0.00423602717800969	0.159149315661471	DCST1-AS1	DCST1-AS1
30850	ENSG00000232096	0.307227950764281	-0.678449827052803	1.08620643830463	-0.62460486619076	0.532230425102889	NA	YPEL5P1	YPEL5P1
30851	ENSG00000232097	1.66226546972706	-0.384037422486189	0.635602904505286	-0.604209672051609	0.5457042513058	NA	VPS51P2	VPS51P2
30852	ENSG00000232098	274.131787779894	0.268812660831995	0.209885064501446	1.28076126555514	0.200277533151347	0.688367425260183	ZNF584-DT	ZNF584-DT
30853	ENSG00000232100	0.90633786224466	0.463954257428185	0.885420071632813	0.523993381551202	0.600283143209098	NA	LINC01653	LINC01653
30854	ENSG00000232101	2.94080952073611	-0.206492929594281	0.528788044291769	-0.390502266122236	0.69616517993686	0.933484739023696		ENSG00000232101
30855	ENSG00000232102	0.274505343290363	0.520327867828369	1.87919546361144	0.276888635537892	0.781865619095955	NA	MTCO3P2	MTCO3P2
30856	ENSG00000232104	21.1450947432023	-0.142070944986477	0.372281325066029	-0.38162254032291	0.702741362636189	0.935063977090891	RFX3-DT	RFX3-DT
30857	ENSG00000232105	1.25570566982025	-1.13889837801175	0.914720148937737	-1.24507848584548	0.213102901516355	NA	RPL32P28	RPL32P28
30858	ENSG00000232109	1.2891993630841	0.470928142472187	0.955738084360306	0.492737654989848	0.622197967619374	NA	VN1R54P	VN1R54P
30859	ENSG00000232110	4.81352137830333	0.504431100664745	0.438662689848374	1.14992934739698	0.25017297232338	0.72538395817237		ENSG00000232110
30860	ENSG00000232111	2.08438636097092	-0.613261687517369	0.759492333060202	-0.807462644219685	0.419399988073081	NA		ENSG00000232111
30861	ENSG00000232112	2254.30096234386	0.110237117525927	0.153901400430011	0.716284044316148	0.473815976951944	0.855485784014095	TMA7	TMA7
30862	ENSG00000232113	0.625588852426864	1.03674120505755	1.26796083025033	0.817644504722496	0.4135602071728	NA	TEX50	TEX50
30863	ENSG00000232114	0.599829110218154	0.874866894038938	0.779816187689378	1.1218886038147	0.261909806734368	NA	NPLP1	NPLP1
30864	ENSG00000232115	0.326519814989787	0.665033695510061	1.23860871351615	0.536919923340575	0.59132292827631	NA		ENSG00000232115
30865	ENSG00000232117	2.27605562539807	0.00842161716454479	0.590445889256574	0.0142631481017649	0.988620040194026	NA	LINC00384	LINC00384
30866	ENSG00000232118	11.571343309645	0.106468192300645	0.361204324117716	0.294758908439721	0.768178058774771	0.953633384841859	BACH1-AS1	BACH1-AS1
30867	ENSG00000232119	1477.25639220578	-0.119082661844296	0.160099011275465	-0.74380635392809	0.456993635606143	0.847700083562777	MCTS1	MCTS1
30868	ENSG00000232120	0.494742407567671	1.75598538649754	1.18176744135174	1.4858975844596	0.137306212638787	NA		ENSG00000232120
30869	ENSG00000232121	0.133044302165198	0.641933790280568	1.54503259066509	0.415482362093237	0.677788824386711	NA		ENSG00000232121
30870	ENSG00000232124	0.860738547166655	-0.134724258114511	0.588705390897029	-0.228848351310708	0.818986784920444	NA		ENSG00000232124
30871	ENSG00000232125	0.729013507380211	0.626748014402663	0.741107083981512	0.845691571365817	0.397724826353843	NA	DYTN	DYTN
30872	ENSG00000232128	0.484346392780708	1.3722472127269	1.3816286560003	0.9932098663178	0.320607691192156	NA	MTCO3P45	MTCO3P45
30873	ENSG00000232130	0.480207144977557	1.79788378910163	1.1782615097571	1.52587840153776	0.127040150561206	NA		ENSG00000232130
30874	ENSG00000232131	1.05931359817145	-0.268090265147451	0.858726207540956	-0.312195275738879	0.754892122227695	NA	NCOA7-AS1	NCOA7-AS1
30875	ENSG00000232132	0.226945173448097	0.240982232722019	3.35678793116277	0.0717895314401184	0.942769404025124	NA	NDFIP2-AS1	NDFIP2-AS1
30876	ENSG00000232133	0.559645748241414	-0.148049956632507	0.765370093281945	-0.193435774316268	0.846617700615389	NA	IMPDH1P10	IMPDH1P10
30877	ENSG00000232134	31.31591139223	0.472809818903591	0.278428302432725	1.69813849659854	0.0894816252814008	0.534783170718825	RPS15AP12	RPS15AP12
30878	ENSG00000232135	0.164063656945781	0.69862655018481	1.52719421423168	0.457457567396748	0.647342194835637	NA		ENSG00000232135
30879	ENSG00000232136	1.92864456045031	0.141275952908474	0.574687142392011	0.245831066135295	0.805813007558854	NA	DUXAP7	DUXAP7
30880	ENSG00000232138	0.0579156912720947	0.516098181965344	3.35683742257453	0.153745361182706	0.877810516910407	NA	IFNWP5	IFNWP5
30881	ENSG00000232139	1.04151305800025	0.725986538752323	0.681462768899607	1.06533558674762	0.286724094219914	NA	LINC00867	LINC00867
30882	ENSG00000232140	0.705715366542213	0.270431276855594	0.878746911582816	0.307746489109689	0.758275242088024	NA		ENSG00000232140
30883	ENSG00000232142	1.14439182532825	0.0303390650870247	0.614481497889588	0.0493734395441082	0.960621694512608	NA	RPS25P9	RPS25P9
30884	ENSG00000232144	0.51933444053575	0.804238521181846	1.4526698437131	0.553627876741881	0.579833543814333	NA	PSAT1P2	PSAT1P2
30885	ENSG00000232145	1.29615412345698	-0.533308934363306	0.579010081637372	-0.921070204607096	0.357013774958564	NA		ENSG00000232145
30886	ENSG00000232148	1.90450291063045	1.43080027618654	0.88838058906901	1.61057129544666	0.107273194401448	NA	FMO11P	FMO11P
30887	ENSG00000232149	7.86561283645902	0.0754489686411181	0.324065014199973	0.232820469149935	0.815900817564634	0.963469579518187	FERP1	FERP1
30888	ENSG00000232150	34.3008679914945	-0.381898108199666	0.215755510386218	-1.77005031072459	0.0767187600178154	0.507992033304232	ST13P4	ST13P4
30889	ENSG00000232153	0.211559849103513	1.3278937051271	2.65093149910841	0.500915887707289	0.616430320574727	NA		ENSG00000232153
30890	ENSG00000232154	0.228749377275244	0.429742998901721	0.917838253822102	0.468212124644148	0.639632902424412	NA	MTCYBP15	MTCYBP15
30891	ENSG00000232155	0.62689140877389	0.177387150996724	0.825388339122831	0.21491356563777	0.829834708162454	NA		ENSG00000232155
30892	ENSG00000232158	0.876276569386409	0.585952909630269	0.984240749268565	0.595334942254441	0.55161960342461	NA	C11orf98P1	C11orf98P1
30893	ENSG00000232159	0.334722768614571	0.19775170410888	1.00664181042213	0.196446940770277	0.844260358534568	NA	RAB9BP1	RAB9BP1
30894	ENSG00000232160	123.123536182824	-0.188130859558533	0.224460489369454	-0.838146883164263	0.401948214695055	0.821884902139838	RAP2C-AS1	RAP2C-AS1
30895	ENSG00000232161	0.038029892057953	-0.0846936770485471	3.35695485550291	-0.025229316655752	0.979872053084909	NA		ENSG00000232161
30896	ENSG00000232162	1.74174008343389	-1.69176162536681	0.803813789662239	-2.10466857762876	0.0353201675433486	NA	USP12-AS1	USP12-AS1
30897	ENSG00000232163	2.84548754561127	1.02656776824957	0.413672816613765	2.48159348891434	0.0130796394765134	0.266721228066883	RPLP1P13	RPLP1P13
30898	ENSG00000232164	1.52783875909383	-0.53665945497465	0.764957379894554	-0.701554712824165	0.482956902587434	NA	LINC01873	LINC01873
30899	ENSG00000232165	0.0405878653583739	0.333767490289168	3.35694736857861	0.0994258931233978	0.920800124879041	NA		ENSG00000232165
30900	ENSG00000232166	0.994458878091758	0.415354637743398	0.667499321113928	0.622254771810481	0.533774355894071	NA		ENSG00000232166
30901	ENSG00000232167	0.0191891811903483	0.0697429577913148	3.35698132344176	0.0207754977081048	0.98342474351659	NA		ENSG00000232167
30902	ENSG00000232168	0.840708491615969	-0.626453968703252	1.69823584137936	-0.368885141532773	0.712213338873099	NA	P2RY10BP	P2RY10BP
30903	ENSG00000232170	0.334447386919842	0.189096053510532	1.62921136325645	0.116066004556075	0.907600231114434	NA	LINC00708	LINC00708
30904	ENSG00000232172	6.42963570595847	0.587030714754671	0.351113155691233	1.67191318593286	0.0945414422533249	0.542541543310493		ENSG00000232172
30905	ENSG00000232173	0.503560310063728	0.919855831761356	1.47190087869599	0.62494414201063	0.532007719561113	NA	OR2H5P	OR2H5P
30906	ENSG00000232174	0.580663908593016	-0.316475174668735	1.16741898135508	-0.27108962568125	0.786322100438979	NA		ENSG00000232174
30907	ENSG00000232175	0.450771027809094	0.624505132659024	1.47289410908321	0.423998662774027	0.671566788519306	NA		ENSG00000232175
30908	ENSG00000232176	81.6646052517925	0.419740958447186	0.382524631297471	1.09729132219142	0.272514063112963	0.747948219959328		ENSG00000232176
30909	ENSG00000232177	123.431890817261	0.199783710267367	0.29284946523236	0.682206163869375	0.495108597664125	0.865351563123791	MTND4P24	MTND4P24
30910	ENSG00000232184	0.43420166457554	0.631499816666138	1.20860942954653	0.522501149857054	0.601321446064244	NA		ENSG00000232184
30911	ENSG00000232185	0.973377623381165	0.202459269243684	0.610870716451825	0.331427360636382	0.740321700822824	NA	CNOT7P2	CNOT7P2
30912	ENSG00000232186	15.7600699340388	0.216474098171575	0.20878104070814	1.03684749073643	0.29980693876117	0.770477740839521	TERF1P7	TERF1P7
30913	ENSG00000232187	196.224719588308	-0.285458461426468	0.223252460907255	-1.27863522877383	0.201025538272948	0.688953335472155	FTH1P7	FTH1P7
30914	ENSG00000232188	0.462070787078841	1.00786214637596	1.26213541545222	0.798537252054564	0.424558784371559	NA		ENSG00000232188
30915	ENSG00000232190	4.91344422429663	0.897720919329589	0.438899830697937	2.0453890763686	0.0408165150291423	0.411429409945899	LINC02181	LINC02181
30916	ENSG00000232192	4.20430113028675	-0.279362149073527	0.632336207305451	-0.441793694313285	0.658638501972846	0.922482457921197	KIF26B-AS1	KIF26B-AS1
30917	ENSG00000232193	0.597853009028332	-0.494023097089114	1.71128942897698	-0.288684712663974	0.772822662383142	NA		ENSG00000232193
30918	ENSG00000232194	3.83724481916749	0.890280862449376	0.424831974550633	2.0956070064902	0.0361170671780835	0.39114417915601		ENSG00000232194
30919	ENSG00000232195	0.399391822246895	0.265694234496952	1.34512806663973	0.197523374232079	0.843417991750475	NA	TOMM22P2	TOMM22P2
30920	ENSG00000232196	13.935939647196	-0.00731453727670378	0.308944020503992	-0.0236759308847322	0.981111104995002	0.996735370474328	NA	ENSG00000232196
30921	ENSG00000232197	0.879365973436823	-2.36570951854144	1.3251646536944	-1.78521930233056	0.0742257522478794	NA		ENSG00000232197
30922	ENSG00000232198	0.221099283903136	1.62932606607369	2.37454652376829	0.686163041980762	0.492610300479717	NA	MTCO2P34	MTCO2P34
30923	ENSG00000232199	3.97849817231607	0.0361263044374933	0.459568003775505	0.0786092681403049	0.93734341544442	0.988567348708255	RPL3P8	RPL3P8
30924	ENSG00000232200	0.659305576789852	0.893281212491759	1.85470088027274	0.481630877514005	0.630068187318544	NA		ENSG00000232200
30925	ENSG00000232202	8.670184947002	-0.243742186846501	0.298405447433716	-0.816815473519942	0.414033888127396	0.826454926060281	CHORDC1P1	CHORDC1P1
30926	ENSG00000232203	45.0075241869433	0.781578050005988	0.308619073357358	2.53250079945959	0.0113252111547382	0.249687764185665	SLC25A6P2	SLC25A6P2
30927	ENSG00000232204	3.08025351398278	-0.630741617977448	0.870976006629354	-0.724177948848896	0.468956494518376	0.854218783161634	TET1P1	TET1P1
30928	ENSG00000232208	3.44335545989002	-0.351660413384756	0.426626902283549	-0.824280915016071	0.409779960131085	0.824621846705214		ENSG00000232208
30929	ENSG00000232211	0.555551347991527	1.52865772619847	1.30512421007273	1.17127374881298	0.24148875972203	NA		ENSG00000232211
30930	ENSG00000232212	0.454639070783252	-0.789745478534877	1.00930811791374	-0.782462227854957	0.433942975368911	NA	LINC01701	LINC01701
30931	ENSG00000232215	0.302762934412586	0.205230847686239	1.24374785164983	0.165010011807458	0.868936101799554	NA	OR2L6P	OR2L6P
30932	ENSG00000232216	6.17340508918723	-1.40368649655604	0.808975686523601	-1.73514052392363	0.0827159180507044	0.521384377938634	IGHV3-43	IGHV3-43
30933	ENSG00000232217	2.26428179519977	-0.174297085697508	0.632211104549183	-0.275694438840639	0.782782767324391	NA	FTLP8	FTLP8
30934	ENSG00000232218	6.02349690848278	0.15832117318327	0.31658742893736	0.500086733433107	0.617014007107334	0.909109627115134	RGL4P1	RGL4P1
30935	ENSG00000232223	1.36175216411728	0.528867669278474	0.868816132818571	0.608722201742212	0.542708588389949	NA	CNN2P10	CNN2P10
30936	ENSG00000232224	14.3174208986349	0.802121525688702	0.379325409380964	2.11460003957477	0.0344640502929581	0.384063554947882	NA	ENSG00000232224
30937	ENSG00000232225	0.601267563506182	0.955976405582278	0.823548378554303	1.16080175794948	0.245722527929222	NA	LINC01047	LINC01047
30938	ENSG00000232226	0.0781985020851899	0.519281978756267	2.67337792440835	0.194241889264942	0.84598648454864	NA	ARSFP1	ARSFP1
30939	ENSG00000232227	0.258508798554997	0.847985822306197	1.50700744705533	0.562695177096271	0.573642468942679	NA		ENSG00000232227
30940	ENSG00000232228	17.0563252150115	0.231140215682478	0.338261342843516	0.683318447622336	0.494405639729868	0.865347630269709	RPL36AP16	RPL36AP16
30941	ENSG00000232229	64.0755958132738	-0.492326331750397	0.313022162438982	-1.57281621184368	0.115761380665162	0.578937657415332	LINC00865	LINC00865
30942	ENSG00000232230	4.53511731425529	-0.500101073243782	0.501414099434751	-0.997381353670649	0.318579438628091	0.780921185518575	TPM4P1	TPM4P1
30943	ENSG00000232233	7.37328893134745	0.276100922186663	0.331878980901096	0.831932535881036	0.405447025702655	0.823089445660813	LINC02043	LINC02043
30944	ENSG00000232234	0.110553065078404	0.211066852280134	2.04792785783249	0.103063616949635	0.917912480676109	NA		ENSG00000232234
30945	ENSG00000232235	0.117284160178965	0.290278674036994	2.8522011837019	0.101773562010881	0.918936411122282	NA	CDY3P	CDY3P
30946	ENSG00000232237	8.13509645493096	0.590831482147112	0.406198522826832	1.45453872661913	0.145797004774078	0.621094602689305	ASCL5	ASCL5
30947	ENSG00000232238	2.7414440431179	-0.241425667127972	0.456151619684328	-0.52926627180464	0.596620749434487	0.903199548384443	RPS29P8	RPS29P8
30948	ENSG00000232239	0.910834181480937	0.818619183321748	0.701576016986187	1.16682891590045	0.243279467088587	NA	RBPJP5	RBPJP5
30949	ENSG00000232240	0.0476513476335404	-0.067523949343986	3.35695803465547	-0.0201146242064703	0.983951934076118	NA		ENSG00000232240
30950	ENSG00000232241	1.52289338651691	-0.526919851685208	0.479238817134707	-1.09949326483105	0.271552970148436	NA	DYNLT3P1	DYNLT3P1
30951	ENSG00000232242	0.811239182017349	2.38872800413987	1.47256198953365	1.62215785896821	0.10476955219497	NA	ZYG11AP1	ZYG11AP1
30952	ENSG00000232243	1.36149192882499	-0.104271762774832	0.958145791641662	-0.108826614576239	0.913340013805532	NA	NA	ENSG00000232243
30953	ENSG00000232245	0.332945576199377	0.375356457165123	1.92860972684153	0.194625409143736	0.845686209803064	NA		ENSG00000232245
30954	ENSG00000232249	0.04446535062162	0.378838851284346	3.35695093985037	0.112852066673704	0.910147838725645	NA		ENSG00000232249
30955	ENSG00000232252	0.721983939625836	-1.61291665776899	1.31221741783918	-1.22915351971548	0.219014252067161	NA		ENSG00000232252
30956	ENSG00000232254	0.915512900502022	-0.119359570528278	1.4841936200389	-0.0804204848456022	0.935902835119162	NA	CSF2RBP1	CSF2RBP1
30957	ENSG00000232258	1.9567510044037	1.35829170617579	0.539837664329801	2.51611140890305	0.011865766811677	NA	TMEM114	TMEM114
30958	ENSG00000232259	2.79776586717334	-0.240584886573613	0.466889167528921	-0.515293357194264	0.606348040180427	0.906001028087047		ENSG00000232259
30959	ENSG00000232260	11.2448280349043	0.245046923594205	0.272173788244492	0.900332560217301	0.367943298442324	0.805318716804579	BTF3L4P1	BTF3L4P1
30960	ENSG00000232261	0.49208745364824	-0.0275805336693748	0.999662561269643	-0.0275898435511534	0.977989282255424	NA		ENSG00000232261
30961	ENSG00000232263	0.282030271793032	1.74011281376198	2.11791813418641	0.821614766724887	0.411296182292077	NA	KRTAP25-1	KRTAP25-1
30962	ENSG00000232265	6.64665731739958	-1.4019395883738	0.739726400942841	-1.89521367168579	0.0580640996174755	0.463168374772175	LINC02805	LINC02805
30963	ENSG00000232267	6.7545550963967	0.148768836120454	0.341987113348438	0.435012988249293	0.663552999868082	0.923641944507733	ACTR3P2	ACTR3P2
30964	ENSG00000232268	0.668832075855121	1.05907239449565	1.05448913240862	1.00434642894476	0.315211661903397	NA	OR52I1	OR52I1
30965	ENSG00000232271	2.06850424429989	-0.759611282666893	0.762551312665479	-0.996144482410883	0.319179949521528	NA		ENSG00000232271
30966	ENSG00000232273	17.4546723283439	-0.345910546091721	0.284166127654995	-1.21728282306641	0.223496627383472	0.708633303362929	FTH1P1	FTH1P1
30967	ENSG00000232277	0.851612580399638	-1.18645940474378	0.812306162705367	-1.46060618424008	0.144123548162048	NA	SLC30A6P1	SLC30A6P1
30968	ENSG00000232281	0.138977987590626	0.648413915426787	1.66679794597384	0.389017707271018	0.697263047593023	NA	IFNWP15	IFNWP15
30969	ENSG00000232282	1.37534808128801	0.423981844794977	0.870795404314079	0.48689031050749	0.626336065856175	NA	MTND1P32	MTND1P32
30970	ENSG00000232283	1.45406873443411	0.959502735819671	0.74593569586001	1.2863075746944	0.198335739982533	NA	HSD17B3-AS1	HSD17B3-AS1
30971	ENSG00000232284	67.0539188868721	-0.0210564068571367	0.24504293120861	-0.0859294604144729	0.931522492095403	0.986965326030895	GNG12-AS1	GNG12-AS1
30972	ENSG00000232285	0.310739271852375	-0.401497952742422	1.2631721258528	-0.317848964939247	0.75059950652765	NA	ELOBP3	ELOBP3
30973	ENSG00000232286	0.0825551924501747	0.835760211859274	3.35664226197486	0.248986977649373	0.80337085459879	NA		ENSG00000232286
30974	ENSG00000232287	1.37000965514157	-0.410390041189101	0.665881556623078	-0.616310869564153	0.537689366331079	NA	SLC6A1-AS1	SLC6A1-AS1
30975	ENSG00000232290	2.73894717422429	1.05970262684975	0.498691452550397	2.12496649266844	0.0335894089142105	0.379545631484698		ENSG00000232290
30976	ENSG00000232292	0.265570555096396	0.498440272494841	1.26841598582383	0.392962780401343	0.694346971513382	NA	ALDH7A1P2	ALDH7A1P2
30977	ENSG00000232293	1.21746897851163	-0.439942665153766	1.12481327315585	-0.391125065513704	0.695704793859611	NA	PAICSP7	PAICSP7
30978	ENSG00000232294	1.76760233857938	-0.244398043103587	0.981575930430723	-0.248985366823678	0.803372100623799	NA		ENSG00000232294
30979	ENSG00000232295	10.6561960682479	0.453181414659533	0.377772203156096	1.199615564283	0.23028867899429	0.712364591025041	NA	ENSG00000232295
30980	ENSG00000232296	1.87121634947156	-1.11989774957799	1.06367037610776	-1.0528616521934	0.292404403743902	NA		ENSG00000232296
30981	ENSG00000232298	2.89422865666312	0.0559853113491035	0.653642758632555	0.085651237789625	0.931743666213095	0.986977645137008	GRHL3-AS1	GRHL3-AS1
30982	ENSG00000232299	1.6607703111084	0.351942872342809	0.945111473762129	0.372382393096826	0.70960816112684	NA		ENSG00000232299
30983	ENSG00000232300	16.1825909466854	-0.237991879240875	0.2755853591577	-0.863586802899378	0.387814916393632	0.8163573090866	FAM215B	FAM215B
30984	ENSG00000232301	0.992929363458572	0.0712814948775297	0.955637882886563	0.0745904867879657	0.940540543480949	NA	LNCPRESS1	LNCPRESS1
30985	ENSG00000232303	6.73723787910143	0.890727988599209	0.31322090637556	2.8437692710435	0.00445833198337727	0.163595221784771	DFFBP1	DFFBP1
30986	ENSG00000232305	0.350710152592587	0.493743503000373	1.90657441292885	0.258968912858686	0.795659226399513	NA	CLCP1	CLCP1
30987	ENSG00000232306	1.10324563449767	0.614111188379753	1.03461950475863	0.59356235365292	0.552804866708136	NA		ENSG00000232306
30988	ENSG00000232307	0.714714325119072	1.69789456992874	1.10961128271734	1.53017060692709	0.12597450486083	NA	DAOA-AS1	DAOA-AS1
30989	ENSG00000232309	0.598112194816076	-0.161725680487943	1.07804665276328	-0.150017330023152	0.880750942605412	NA		ENSG00000232309
30990	ENSG00000232310	8.17473200502895	-0.104811708688005	0.391670742821465	-0.267601577623531	0.789006016472664	0.95786689689708	LINC03002	LINC03002
30991	ENSG00000232311	1.2404979231676	-0.0781568932353046	0.556237024540851	-0.140510051986956	0.888257010942938	NA	NA	ENSG00000232311
30992	ENSG00000232314	0.335608744938143	0.0588910913533225	0.954904675270057	0.0616722201476996	0.950823862955327	NA	PSMC1P13	PSMC1P13
30993	ENSG00000232316	3.51339730709569	-0.569689996907957	0.626522491402159	-0.909288979607082	0.363197606238591	0.802542624793746	LINC02518	LINC02518
30994	ENSG00000232320	75.7032802011469	-0.0959196801938069	0.278159309270256	-0.344837210178045	0.730216757242293	0.941535358882794	MXRA7P1	MXRA7P1
30995	ENSG00000232324	7.60563178050551	0.880965445403165	0.443090392134564	1.98822962772711	0.0467862996575046	0.431217507534321	NA	ENSG00000232324
30996	ENSG00000232325	11.3744188060587	0.843467222570591	0.460483480645264	1.83169919882612	0.0669962481052083	0.486711731197302		ENSG00000232325
30997	ENSG00000232327	0.721303073598756	-0.201848725514476	0.746517881070108	-0.270386993577612	0.7868625452062	NA		ENSG00000232327
30998	ENSG00000232328	1.21282521109158	-0.361208678297623	0.920761286955406	-0.392293511266093	0.694841357457319	NA		ENSG00000232328
30999	ENSG00000232332	2.86655259322828	-0.225097530630503	0.360279715667224	-0.624785467629316	0.53211186983742	0.88006937836342	ARL5AP5	ARL5AP5
31000	ENSG00000232333	18.9146215543276	0.656532215139194	0.329172105609664	1.99449529273819	0.0460979538884613	0.429084561834573	RPS27AP2	RPS27AP2
31001	ENSG00000232334	4.94439035653619	0.413187902149099	0.407181449089476	1.01475129349103	0.310224396601069	0.776098526313811		ENSG00000232334
31002	ENSG00000232335	2.26330599146129	0.627501598864776	0.427617019741662	1.46743831488249	0.142256858037118	NA		ENSG00000232335
31003	ENSG00000232337	1.46669589222175	-0.40263566245315	0.751845892947731	-0.53552950974375	0.592283757465302	NA		ENSG00000232337
31004	ENSG00000232341	59.4107666724649	0.499906400716685	0.289603625377134	1.72617452583919	0.0843160194921149	0.524732253534163	RPL4P2	RPL4P2
31005	ENSG00000232342	7.23575257822252	-0.196764588506618	0.433419820552577	-0.453981519017193	0.649842128564088	0.919452169773947		ENSG00000232342
31006	ENSG00000232344	28.5258205811006	-0.450813281753346	0.324859227119688	-1.38771887672827	0.165222665635857	0.648960472600123		ENSG00000232344
31007	ENSG00000232346	287.154540404756	0.106419532006537	0.265041613361688	0.401520088324064	0.688037251240685	0.930582524123055		ENSG00000232346
31008	ENSG00000232347	1.71459734638956	-0.188366742369812	0.590822780371243	-0.3188210553619	0.749862210962359	NA		ENSG00000232347
31009	ENSG00000232348	0.0537749193495797	0.0636275512572786	3.35695803459219	0.018953931089284	0.984877856464894	NA	NA	ENSG00000232348
31010	ENSG00000232349	0.364496131229406	0.416759077822841	1.16869931761382	0.356600771080927	0.721390700145297	NA	YBX1P7	YBX1P7
31011	ENSG00000232350	0.027954312131585	0.245965842944574	3.35698489430503	0.0732698688522083	0.941591368407131	NA		ENSG00000232350
31012	ENSG00000232352	9.84352382933122	0.0627551794293207	0.301611032170779	0.20806659152238	0.835176972382675	0.967124052961926	SEMA3B-AS1	SEMA3B-AS1
31013	ENSG00000232353	3.94569927526572	-0.883918125146854	0.940437595344457	-0.939900881805026	0.347268404989271	0.793234589182736		ENSG00000232353
31014	ENSG00000232354	3.04354211125134	-0.0287252819729681	0.490764416124295	-0.0585317130362054	0.953325102437935	0.991338694005577	VIPR1-AS1	VIPR1-AS1
31015	ENSG00000232355	1.45895089138171	0.85464395993849	0.587984818156312	1.45351365128493	0.146081192209033	NA		ENSG00000232355
31016	ENSG00000232358	0.989804427849769	-0.391831516616108	0.762879275351202	-0.51362191801019	0.607516352532635	NA		ENSG00000232358
31017	ENSG00000232359	0.957877535122941	1.49423791910365	1.18175260755664	1.26442532011255	0.20607740958477	NA		ENSG00000232359
31018	ENSG00000232360	0.323520805666265	0.830705509590224	0.993269162700413	0.836334742671136	0.402966613155465	NA		ENSG00000232360
31019	ENSG00000232361	0.36360196727297	1.11362400623954	1.78659345903826	0.623322558697273	0.533072576421598	NA	TRPC6P3	TRPC6P3
31020	ENSG00000232362	10.5127188860591	-0.268951915468435	0.341532033067101	-0.787486646722809	0.430997042268681	0.836337818368071	ATP5MGP2	ATP5MGP2
31021	ENSG00000232363	6.9059454812682	1.58875452676654	0.406824598021349	3.9052567973856	9.4125378373593e-05	0.024359518881332		ENSG00000232363
31022	ENSG00000232366	0.951259928370982	-0.923157519940232	1.11064142502219	-0.831193127810614	0.405864536426552	NA	VDAC1P9	VDAC1P9
31023	ENSG00000232368	134.440723209801	-0.18580064966473	0.229143900442427	-0.810847023664996	0.417453526250291	0.82787614587482	FTLP2	FTLP2
31024	ENSG00000232369	7.44859141304563	-0.392999507938425	0.355982066951129	-1.10398681401099	0.269598857655083	0.744751317209606	PPIAP35	PPIAP35
31025	ENSG00000232370	1.6553611245703	0.597641671606902	0.657506171071341	0.908952186156831	0.363375365178916	NA	BAG1P1	BAG1P1
31026	ENSG00000232372	23.9858637901819	-0.195357534063525	0.313204663273982	-0.623737629004049	0.532799906584927	0.880455892105327	NA	ENSG00000232372
31027	ENSG00000232373	2.6257626805388	0.087246376925068	0.720365848450799	0.121113982725164	0.903600754093511	NA	MTCYBP3	MTCYBP3
31028	ENSG00000232374	1.34539654625122	-0.308994164123974	0.833570530079485	-0.370687485910173	0.710870312142533	NA	GPR79	GPR79
31029	ENSG00000232375	1.28424101485379	-0.0591865562389492	0.534042076770564	-0.110827514934515	0.911753125990837	NA		ENSG00000232375
31030	ENSG00000232377	2.6699953352141	0.446421649585523	0.431962550180167	1.03347303927001	0.301382581184323	NA		ENSG00000232377
31031	ENSG00000232378	1.2307483823051	0.274868730144991	0.521460900719073	0.527112828144849	0.598115238925135	NA	RPL29P28	RPL29P28
31032	ENSG00000232379	1.02712852998929	-0.124103634556109	0.791499931019665	-0.156795508997998	0.87540601237361	NA	RPL22P23	RPL22P23
31033	ENSG00000232380	5.7408043047534	0.366863435011441	0.383080732691476	0.957666109788153	0.338231151266912	0.789803654388325	ZDHHC20P4	ZDHHC20P4
31034	ENSG00000232381	0.293066161862278	-1.12172140776205	1.25879650637778	-0.891106228908935	0.372872183579929	NA	OR52U1P	OR52U1P
31035	ENSG00000232382	0.408671435644883	0.329046253373335	0.96542829380318	0.340829303932144	0.733232088540355	NA	OR5K1	OR5K1
31036	ENSG00000232383	21.9523631476113	0.246981266536258	0.347818938506231	0.710085734827903	0.477650971867837	0.857453546607324		ENSG00000232383
31037	ENSG00000232385	48.746729567781	0.0128900923093386	0.319123043406434	0.040392232951106	0.967780422404666	0.993642166200175	RPS3AP25	RPS3AP25
31038	ENSG00000232386	34.3640584219186	-0.366598772358876	0.432956656599535	-0.84673319319805	0.397143852840318	0.819776601320092		ENSG00000232386
31039	ENSG00000232387	13.1940046375392	-0.267695732265201	0.27373870868159	-0.977924289752465	0.328111770731783	0.78444483369769	SKA2P1	SKA2P1
31040	ENSG00000232388	778.255980007746	0.312524363658018	0.156076985895235	2.00237313570238	0.0452446155243213	0.425507573110074	SMIM26	SMIM26
31041	ENSG00000232389	24.2122968794312	0.0477592434951265	0.311656151367748	0.153243384690237	0.878206345659797	0.977861059337954		ENSG00000232389
31042	ENSG00000232390	0.0287423624472298	0.0240202468367273	3.35697353492018	0.00715532803189003	0.994290922952155	NA	NDUFA5P1	NDUFA5P1
31043	ENSG00000232391	3.19952986262254	0.387201205666348	0.442813190673419	0.874412085777081	0.381893877986322	0.813041946751555	RANP2	RANP2
31044	ENSG00000232392	0.959789253393216	1.26946277339361	1.02781674583385	1.23510613982429	0.216791004643037	NA	GOT2P7	GOT2P7
31045	ENSG00000232393	13.4286940094821	0.090030501424756	0.292398304142493	0.307903637433143	0.758155657902301	0.95094319449872	RPL5P6	RPL5P6
31046	ENSG00000232394	0.151291106408984	0.707832205742454	2.19681345927045	0.322208607542637	0.747294664061632	NA		ENSG00000232394
31047	ENSG00000232395	0.631596467234049	1.59896316601964	1.32306198028472	1.2085323211204	0.226842571247139	NA	LNCPOIR	LNCPOIR
31048	ENSG00000232396	0.949791507611625	-0.342669010320263	0.765513987189002	-0.447632592029517	0.65441837738958	NA	CABP7-DT	CABP7-DT
31049	ENSG00000232398	5.80795657457547	-0.0112519725475825	0.476694732473308	-0.0236041470171113	0.98116836423274	0.996735370474328	TMPRSS11CP	TMPRSS11CP
31050	ENSG00000232399	0.0165110384900349	0.291036844515492	3.35698857447653	0.0866958102652688	0.930913306803576	NA	USP17L13	USP17L13
31051	ENSG00000232400	3.00404086570321	-0.0919469000263697	0.378572420076205	-0.242877967729031	0.808099933808971	0.962400890814101	RAD17P1	RAD17P1
31052	ENSG00000232401	0.215257626297136	1.93544615309601	2.66743851674429	0.725582292130315	0.468094879918344	NA	LINC00112	LINC00112
31053	ENSG00000232403	2.14571135176651	0.805559120789464	0.551126303268757	1.46165972484284	0.143834479074225	NA	RPL27P5	RPL27P5
31054	ENSG00000232406	5.05075051395671	0.170306524325134	0.4577151832377	0.372079691830302	0.709833516156832	0.937138747037384	EPB41L1-AS1	EPB41L1-AS1
31055	ENSG00000232407	5.10196891105741	0.0432642334470581	0.377838804474288	0.114504473692834	0.908837900231768	0.983589744418391	PPIAP70	PPIAP70
31056	ENSG00000232409	0.292425979269921	-0.0187455904971405	1.31188173953641	-0.0142890856181631	0.988599347158952	NA		ENSG00000232409
31057	ENSG00000232411	4.0389527438317	-0.360845836453776	0.554563055339615	-0.650684954541001	0.515249877355239	0.87431195800649	NA	ENSG00000232411
31058	ENSG00000232412	7.59005133737286	1.00616314120903	0.337037290666004	2.98531696365346	0.00283284617484748	0.129933769966451	STAG2-AS1	STAG2-AS1
31059	ENSG00000232413	0.428024539206254	0.994596525480047	1.12177259598296	0.886629365917544	0.375278478212388	NA		ENSG00000232413
31060	ENSG00000232415	21.7199816175102	-0.700681984223467	0.377760243879422	-1.85483251765138	0.063620146924576	0.478323539171534	ELN-AS1	ELN-AS1
31061	ENSG00000232416	0.834690230586129	0.492563610996629	0.774122471515981	0.636286413481875	0.524589758804189	NA	BPESC1	BPESC1
31062	ENSG00000232418	0.221204322919199	0.596523982144313	1.21289085176519	0.491820002827259	0.622846594611531	NA		ENSG00000232418
31063	ENSG00000232419	0.0357026919164115	0.0240202468367274	3.35697353492018	0.00715532803189006	0.994290922952155	NA	TTTY19	TTTY19
31064	ENSG00000232420	0.710029840451703	1.79077561050443	0.993593133610677	1.80232285220896	0.0714946251641679	NA	IL9RP2	IL9RP2
31065	ENSG00000232422	1.94987694845373	0.64100255147176	0.576673828318965	1.11155131374752	0.266331115559171	NA	KNOP1P4	KNOP1P4
31066	ENSG00000232423	0.671769572513041	-0.287209785073265	1.1892397824809	-0.241507044503767	0.80916215732587	NA	PRAMEF6	PRAMEF6
31067	ENSG00000232429	6.48260368155789	-0.177818695285619	0.357201065801844	-0.497811211415207	0.618617113001238	0.910012628401569	RPL21P131	RPL21P131
31068	ENSG00000232431	2.74484008903133	-1.0008645555941	0.523182544969135	-1.91303124543871	0.0557440525586291	0.456162600589299		ENSG00000232431
31069	ENSG00000232433	0.37672313325164	0.605609168912796	1.17181865839204	0.516811338150057	0.605287864429175	NA	GXYLT1P3	GXYLT1P3
31070	ENSG00000232434	209.344174772723	0.102713235106277	0.252963719920507	0.406039392283427	0.684713656712511	0.929845464261918	AJM1	AJM1
31071	ENSG00000232436	1.17995163354391	0.361413589906741	0.873541838524896	0.413733577451815	0.679069233585738	NA		ENSG00000232436
31072	ENSG00000232437	1.20908146510599	1.02608356088474	0.584859176643584	1.75441132132571	0.0793600528203975	NA	RPS26P42	RPS26P42
31073	ENSG00000232439	15.0210430391806	0.00940976437825283	0.273218119323815	0.0344404844068943	0.972525900719093	0.994722267806054	RPL18AP7	RPL18AP7
31074	ENSG00000232442	139.045825241077	0.41358288142269	0.219022867337173	1.88830913616888	0.0589844615162442	0.466311120288798	MHENCR	MHENCR
31075	ENSG00000232444	0.191841668563176	-0.498873218889281	1.67155415779768	-0.298448732015097	0.765360699941176	NA		ENSG00000232444
31076	ENSG00000232445	55.685800890649	1.05489729538589	0.4692332558526	2.24812986340692	0.0245679103249179	0.340372040900091	EMSLR	EMSLR
31077	ENSG00000232446	0.111565435849514	1.3081159285642	3.30470465182854	0.395834444037351	0.692227165141519	NA		ENSG00000232446
31078	ENSG00000232447	1.24341957940551	0.640511925425406	1.05971349408984	0.604419901225778	0.545564507790788	NA	MTND5P3	MTND5P3
31079	ENSG00000232448	1.99541423749022	0.571683345945054	0.673512553245323	0.848808746311254	0.395987722555502	NA		ENSG00000232448
31080	ENSG00000232450	41.5905063689288	0.271648683908449	0.229954501722991	1.18131492044319	0.237477642217226	0.715942864228045		ENSG00000232450
31081	ENSG00000232451	0.383191352867979	1.25499483350001	0.965675231421341	1.29960342014036	0.193736926875765	NA		ENSG00000232451
31082	ENSG00000232453	50.1888271317237	-0.426784194944697	0.335281658606036	-1.27291244238975	0.203049113539491	0.691004369927062	LINC02777	LINC02777
31083	ENSG00000232454	15.5880697192023	-0.192191972422552	0.248387175109904	-0.773759644947499	0.439072940977407	0.839412141457017		ENSG00000232454
31084	ENSG00000232455	2.05403616825737	0.776618401415424	0.45502854359392	1.70674655985647	0.0878691691251	NA	LARS2-AS1	LARS2-AS1
31085	ENSG00000232456	12.4335527366363	1.184419559134	0.452490326504756	2.61755774600311	0.00885615022543158	0.223792823056016	FAM131C2P	FAM131C2P
31086	ENSG00000232457	5.65176717453282	0.269646145048485	0.356427182727995	0.75652519817565	0.449334370445838	0.843784091028205	SLC16A6P1	SLC16A6P1
31087	ENSG00000232458	1.73549863589218	-0.870292050969393	0.635271088753492	-1.36995381401199	0.170701319489964	NA	LINC01450	LINC01450
31088	ENSG00000232459	0.164675817037333	0.028107241786592	1.94611037741691	0.0144427788437669	0.988476730360745	NA	OR4F14P	OR4F14P
31089	ENSG00000232460	9.93015210225855	0.282873899338194	0.309197554914832	0.914864606274494	0.360262712906468	0.801348722801023	BMPR1AP2	BMPR1AP2
31090	ENSG00000232461	1.0468692376893	-1.06539051978364	0.965109049212708	-1.10390688042221	0.269633533921098	NA	NA	ENSG00000232461
31091	ENSG00000232462	0.27275165093616	0.687243502596018	3.33374558669941	0.206147555271735	0.836675652708061	NA	NA	ENSG00000232462
31092	ENSG00000232463	3.07846564626722	0.850072957485773	0.392436530925474	2.16614124959536	0.0303003949271834	0.365965555907827		ENSG00000232463
31093	ENSG00000232464	1.11711381587832	-1.49564018775845	0.831953108523275	-1.79774577729894	0.072217303515624	NA		ENSG00000232464
31094	ENSG00000232465	0.39420781654834	1.5566691554251	1.2401170274848	1.25525988348239	0.209384433061997	NA		ENSG00000232465
31095	ENSG00000232466	1.83135450566735	-0.765407553020477	0.681703693081757	-1.12278627912418	0.261528274087531	NA	H3P31	H3P31
31096	ENSG00000232467	6.56153085062226	-0.0915642784735376	0.379958254789717	-0.240985101177004	0.809566663829839	0.962550885185384	TMA16P2	TMA16P2
31097	ENSG00000232470	9.98198671933393	-0.31586113825283	0.313050696031837	-1.00897759454497	0.312985379652248	0.777909082960082		ENSG00000232470
31098	ENSG00000232471	1.10626726614045	0.840335116472137	1.03200078441793	0.814277594707547	0.415485942121495	NA		ENSG00000232471
31099	ENSG00000232472	302.859969124843	0.0154902841088984	0.282551776266473	0.0548228162412599	0.956279623003136	0.991769559148484	EEF1B2P3	EEF1B2P3
31100	ENSG00000232474	0.340642485845685	0.433618636356609	1.2349990637993	0.351108473736524	0.725506971031398	NA	NCKAP5-IT1	NCKAP5-IT1
31101	ENSG00000232479	2.7534489321408	0.398574540320594	0.431684580073548	0.923300388104405	0.355850685694552	0.79917176167156	KRT8P52	KRT8P52
31102	ENSG00000232480	36.0374331690593	0.382355533927586	0.361272349798874	1.05835814487449	0.289892193711367	0.761986890319994	TGFB2-AS1	TGFB2-AS1
31103	ENSG00000232482	12.184095927319	1.79908134508309	0.414592839165292	4.33939319527374	1.42876685354312e-05	0.00736878853105948		ENSG00000232482
31104	ENSG00000232485	25.2898314642633	0.310700939638281	0.30673278390055	1.01293684909474	0.311090325959359	0.776636214984077	RPL37A-DT	RPL37A-DT
31105	ENSG00000232486	4.86381652704713	0.366830585441884	0.336730024211148	1.08939078509929	0.275981593266591	0.750424035852314	DEPDC1P2	DEPDC1P2
31106	ENSG00000232487	2.73249774278703	0.295973760824835	0.523108072645679	0.565798496146148	0.571530768906336	0.893414823327949	RASA3-IT1	RASA3-IT1
31107	ENSG00000232489	7.54805737236261	0.553520925462155	0.334029531794702	1.65710176129683	0.0974989031190326	0.549445836079375	MFAP1P1	MFAP1P1
31108	ENSG00000232490	9.49143958969654	1.1341568899395	0.62248351698585	1.82198702293555	0.0684569547218275	0.490234687591667	OSBPL10-AS1	OSBPL10-AS1
31109	ENSG00000232491	5.27179178650743	0.0463634106528908	0.378286770728184	0.122561543888102	0.902454308319955	0.982889859647088	SAPCD2P3	SAPCD2P3
31110	ENSG00000232492	3.98025444920786	0.0924984189521583	0.465006387462065	0.198918598639044	0.84232642062576	0.969482393173499	NPM1P13	NPM1P13
31111	ENSG00000232493	3.30423565955198	0.655213838101651	0.368559250581937	1.7777707032644	0.0754415220033778	0.505803116447711	RPL12P11	RPL12P11
31112	ENSG00000232494	0.092891425997872	0.745617900757712	3.3566350088833	0.222132552030364	0.824210697950822	NA		ENSG00000232494
31113	ENSG00000232496	13.8207819836056	0.201383203830038	0.326878975211876	0.616078790933267	0.537842519243828	0.883468168662541	RPL3P12	RPL3P12
31114	ENSG00000232497	1.69730501577485	-1.2783311783772	0.851506323951561	-1.50125858425206	0.133288692558032	NA	ADIPOR1P1	ADIPOR1P1
31115	ENSG00000232498	29.8149664324187	-0.636299414541209	0.454237720578724	-1.40080707901257	0.161271771192648	0.642304433515019	NA	ENSG00000232498
31116	ENSG00000232499	58.6760161939856	-0.00345743691386118	0.231608568546798	-0.0149279317926555	0.988089676055244	0.998003403992732		ENSG00000232499
31117	ENSG00000232500	0.163158643157878	-0.441491030359091	1.69391252530811	-0.26063390155214	0.794374843348975	NA		ENSG00000232500
31118	ENSG00000232502	0.365494104900609	-0.728145636973957	1.61574899346473	-0.45065516978139	0.652238097500298	NA		ENSG00000232502
31119	ENSG00000232503	0.736891805835539	-0.511807484646411	1.63966040101845	-0.312142370657064	0.754932326905773	NA	CYCSP8	CYCSP8
31120	ENSG00000232504	12.4474791878239	-0.385571969094878	0.309795976070378	-1.24459966841947	0.21327894232876	0.698967010447685	ST3GAL5-AS1	ST3GAL5-AS1
31121	ENSG00000232505	0.245813409381711	0.447784390932732	1.24099395155452	0.360827214646628	0.718228617076807	NA	NA	ENSG00000232505
31122	ENSG00000232508	4.29919657184048	-0.229430544818358	0.556258626180859	-0.412453010200622	0.680007415604211	0.928337021240289	MRPL45P1	MRPL45P1
31123	ENSG00000232511	0.340669577075171	1.03937032946502	1.22602295097844	0.847757644859376	0.396572955719999	NA	OR2AH1P	OR2AH1P
31124	ENSG00000232512	0.358542423213197	1.48969019013123	1.49594676374049	0.995817649557518	0.319338753149361	NA		ENSG00000232512
31125	ENSG00000232514	0.411503674148408	0.402068447813491	1.1462366617442	0.350772629451296	0.725758932613416	NA	RPL21P25	RPL21P25
31126	ENSG00000232515	0.0981881750802067	0.196500625026711	3.35692407844229	0.0585359157475772	0.953321754899014	NA		ENSG00000232515
31127	ENSG00000232517	8.77073931683343	0.513966389333557	0.371696637379409	1.38275770520067	0.166739171532202	0.650385551959675	CSPG4BP	CSPG4BP
31128	ENSG00000232518	2.23119679727227	-0.701847857744305	0.487131038159045	-1.44077835893339	0.149647309201045	NA		ENSG00000232518
31129	ENSG00000232519	6.05875675634103	0.182474975038399	0.404308911619414	0.45132563194691	0.651754873779986	0.919844624800421		ENSG00000232519
31130	ENSG00000232520	1.3237636222423	0.330445037944082	0.796116336411418	0.415071294019162	0.678089712972908	NA	GCSIR	GCSIR
31131	ENSG00000232522	0.15645666006333	0.136397613270203	1.6719186396801	0.0815814896927646	0.934979521306961	NA	ZNF886P	ZNF886P
31132	ENSG00000232524	0.881197819948349	3.51058105407087	1.88953121735334	1.85791111669916	0.0631816374714646	NA		ENSG00000232524
31133	ENSG00000232525	0.90828912249897	-1.11020183586459	0.846118286753721	-1.31211185627966	0.189482396154226	NA	SS18L2P1	SS18L2P1
31134	ENSG00000232526	0.690365862831242	0.53353017755342	0.770303679723679	0.692623171350819	0.488546065001565	NA	VDAC1P13	VDAC1P13
31135	ENSG00000232527	22.2252681994028	0.0801201171987332	0.320323626571657	0.250122409190476	0.802492686620512	0.961605175860565	LINC02802	LINC02802
31136	ENSG00000232528	3.96450554019891	0.0523252621301359	0.386689839522595	0.135315844333371	0.89236215832737	0.980672670079224		ENSG00000232528
31137	ENSG00000232529	0.23822615523424	1.01128027068545	1.59302873358374	0.634816089230506	0.525548368625095	NA		ENSG00000232529
31138	ENSG00000232530	3.15142434091879	-1.72448616903193	0.655267378426089	-2.63172900987996	0.0084951592304036	0.219135530031526	LIF-AS1	LIF-AS1
31139	ENSG00000232531	16.7833110589089	0.349175970116303	0.243530825595208	1.43380604596108	0.151627619175334	0.630095341023931	KMT5AP2	KMT5AP2
31140	ENSG00000232532	0.775612432372674	-1.29675434212399	0.956560797728344	-1.3556423650264	0.175212985512752	NA	NA	ENSG00000232532
31141	ENSG00000232533	173.117076151121	-0.0306579924079583	0.238933546376153	-0.128311795781466	0.897902230585669	0.981685896799367	FAM131B-AS2	FAM131B-AS2
31142	ENSG00000232535	0.285068607561855	0.652735086171008	1.46781520148261	0.444698409930414	0.65653771856873	NA	OR5H8	OR5H8
31143	ENSG00000232536	2.38945688061414	0.263490468580629	0.530232192653187	0.496934120997388	0.619235508936797	NA		ENSG00000232536
31144	ENSG00000232537	0.757782576321954	-1.00902223454904	0.998260904721803	-1.01078007740895	0.312121700472012	NA		ENSG00000232537
31145	ENSG00000232539	0.48774981333788	1.09697518944342	1.05136548844435	1.04338139448211	0.296771687078446	NA	LINC00945	LINC00945
31146	ENSG00000232540	0.34985462882483	0.654229500153318	1.23683310085955	0.528955361639862	0.59683641599799	NA	RPL36P19	RPL36P19
31147	ENSG00000232542	1.13347687648636	0.00899845715436792	0.691191306974843	0.0130187649404211	0.989612821871569	NA	DPYD-IT1	DPYD-IT1
31148	ENSG00000232545	8.94280165755367	-0.0557037408565251	0.425652851763945	-0.130866598510226	0.89588083792315	0.981266117728034		ENSG00000232545
31149	ENSG00000232546	16.552577166752	-0.11945317480212	0.291398655344643	-0.409930425591158	0.681856985507219	0.928636742358969		ENSG00000232546
31150	ENSG00000232548	0.246415997898529	1.50334320931661	1.91359587723801	0.785611647265072	0.432095038797144	NA	LINC01809	LINC01809
31151	ENSG00000232549	3.59496654230706	-0.0871642750780076	0.431369784472194	-0.20206393265272	0.83986674380635	0.968711712612889	SRD5A1P1	SRD5A1P1
31152	ENSG00000232551	1.44953894772978	0.647465251475198	0.576121988363165	1.12383360564787	0.26108362203396	NA	MTCO1P14	MTCO1P14
31153	ENSG00000232553	14.3218343511879	0.352141888540647	0.260734651847138	1.3505757138376	0.176831384828617	0.662722148126897	CLK2P1	CLK2P1
31154	ENSG00000232554	2.5333410878622	0.492418571742499	0.42106238975816	1.16946700470047	0.242215527469746	NA	RSU1P2	RSU1P2
31155	ENSG00000232555	3.17531666318404	-1.0417449296462	0.661746886908941	-1.57423472668266	0.115433193757958	0.577898338941745		ENSG00000232555
31156	ENSG00000232556	1.20834868912101	-0.57664024827894	0.850660266395627	-0.677873730628386	0.497851757266569	NA	PRCPP1	PRCPP1
31157	ENSG00000232557	0.596336473606328	-0.160552749770103	0.802348443825234	-0.200103522360759	0.841399618634408	NA		ENSG00000232557
31158	ENSG00000232558	0.304160407215514	1.54680587929851	1.78769588440703	0.865251127325596	0.386900968907675	NA	KCND3-IT1	KCND3-IT1
31159	ENSG00000232559	307.1104928037	0.153977633109095	0.14302849775999	1.07655212437089	0.281680402442927	0.754253107865881	NA	ENSG00000232559
31160	ENSG00000232560	233.975164836826	0.791916249539888	0.519510525094323	1.52435073263647	0.127421120249443	0.597798937780492	LINC01549	LINC01549
31161	ENSG00000232562	0.536082446564257	0.135298891330993	1.37226108209771	0.0985955902241051	0.921459371453137	NA	TPMTP3	TPMTP3
31162	ENSG00000232563	0.704650142214309	1.88856700477589	1.21951196910503	1.54862523092895	0.12147183703918	NA	CRB3P1	CRB3P1
31163	ENSG00000232564	36.8343534088561	-0.284725933227164	0.30738181251692	-0.9262940149118	0.354293205441866	0.797785782776057	MRTFA-AS1	MRTFA-AS1
31164	ENSG00000232568	3.71426118564204	0.540978964437412	0.516242649347382	1.04791606257503	0.294677281062369	0.766360299132696	RPL23AP35	RPL23AP35
31165	ENSG00000232573	1041.46329378931	0.636657904307108	0.296520988369085	2.14709221026422	0.0317859413381669	0.371067355847592	RPL3P4	RPL3P4
31166	ENSG00000232576	0.600369716297332	0.809542201661396	1.06078272522007	0.763155528851064	0.445370646939885	NA		ENSG00000232576
31167	ENSG00000232578	3.61842068500156	-0.48367548333101	0.450666826800653	-1.07324403432285	0.283161638296923	0.755976415788407		ENSG00000232578
31168	ENSG00000232579	1.50023393054575	0.148353077132114	0.635852867865231	0.233313529952589	0.81551795310968	NA	MTCO1P27	MTCO1P27
31169	ENSG00000232582	0.0322183634562844	0.0697429577913147	3.35698132344176	0.0207754977081047	0.98342474351659	NA		ENSG00000232582
31170	ENSG00000232583	0.112955224554663	0.123353406758893	2.28636236518711	0.0539518182406742	0.956973551765267	NA	GPR143YP	GPR143YP
31171	ENSG00000232586	6.31249900144606	0.298288306121162	0.367872505471973	0.810846969219578	0.417453557520659	0.82787614587482	KIAA1614-AS1	KIAA1614-AS1
31172	ENSG00000232587	63.9855734184537	-0.0880674406736346	0.28145269336732	-0.312903172536704	0.75435422719369	0.949611584056497	EEF1A1P3	EEF1A1P3
31173	ENSG00000232590	0.340526865165093	1.55077133121283	1.76441238219547	0.878916599578154	0.379446497587019	NA		ENSG00000232590
31174	ENSG00000232591	2.53737616148905	-0.403840930683797	0.53006663982332	-0.761868226263783	0.44613865538341	NA	LINC02642	LINC02642
31175	ENSG00000232593	85.4465951205093	-0.0932793947245816	0.230539851796082	-0.404612885789002	0.685762085217738	0.930186484179919	KANTR	KANTR
31176	ENSG00000232594	0.216737502670104	-0.640548225927952	1.75509140012328	-0.364965736760467	0.715136982784034	NA		ENSG00000232594
31177	ENSG00000232595	0.0102150284012501	0.114814336434808	3.35698489433555	0.0342016243887606	0.972716371225344	NA	CST2P1	CST2P1
31178	ENSG00000232596	2.11342609287752	0.292613242899048	0.712893661257266	0.410458472001269	0.681469660918295	NA	LINC01646	LINC01646
31179	ENSG00000232597	0.348091190344047	1.38172778635034	1.4294525837265	0.966613235080705	0.333737415796201	NA		ENSG00000232597
31180	ENSG00000232598	1.70350861493807	-0.0268859900172483	0.723460569470962	-0.0371630343819691	0.970355012529234	NA		ENSG00000232598
31181	ENSG00000232599	3.11617885746445	0.121385730431063	0.830137246347759	0.146223688872059	0.883744805531177	0.978892478619888		ENSG00000232599
31182	ENSG00000232600	17.5450483450444	0.171392109491316	0.246354476451963	0.695713396239974	0.48660833437931	0.861454504144152	TONSL-AS1	TONSL-AS1
31183	ENSG00000232601	0.403697197138124	0.199318545829524	1.28407004783276	0.15522404417573	0.876644693510067	NA	ANAPC15P2	ANAPC15P2
31184	ENSG00000232603	0.126070446314027	0.287503991423638	2.81878624049142	0.10199567008441	0.918760111933342	NA		ENSG00000232603
31185	ENSG00000232604	0.280725772210666	0.0273764771750184	1.35429412640928	0.0202145727734958	0.983872202869089	NA		ENSG00000232604
31186	ENSG00000232605	1.42961816010052	0.337190779661897	0.468771971438947	0.719306614315811	0.471952021422862	NA	HMGN2P11	HMGN2P11
31187	ENSG00000232606	8.38551465560708	0.580919047473569	0.407547335288588	1.42540263957858	0.154040845498332	0.632105671720658	LINC01412	LINC01412
31188	ENSG00000232608	8.81952933730669	0.0274674018005444	0.435986621196626	0.0630005611758368	0.949766057456812	0.990243946783521	TIMM9P2	TIMM9P2
31189	ENSG00000232610	2.17478814864351	-0.559307605424496	0.555492911600718	-1.00686722322484	0.313998584853123	NA	CCT6P4	CCT6P4
31190	ENSG00000232611	122.274347716275	0.305571440043516	0.264216577400405	1.15651880381616	0.247469012717597	0.72294112656503		ENSG00000232611
31191	ENSG00000232612	3.66864179453817	0.456302344853113	0.486670410144369	0.937600345822859	0.348449833602325	0.794297569524605	RPL31P35	RPL31P35
31192	ENSG00000232613	5.66869704054679	-0.0428324940779297	0.43675862842774	-0.0980690278108978	0.921877481171652	0.985048073009583	LINC02576	LINC02576
31193	ENSG00000232615	8.48245607273353	0.294103316104107	0.330559889461408	0.889712652624911	0.373620198356582	0.807776445803868	PPP4R2P5	PPP4R2P5
31194	ENSG00000232618	2.26342988182312	-0.288234584642149	0.572902334154349	-0.50311295217117	0.61488486089605	NA	HIVEP2-DT	HIVEP2-DT
31195	ENSG00000232620	0.00702562452114612	0.114814336434808	3.35698489433555	0.0342016243887606	0.972716371225344	NA	TSPY17P	TSPY17P
31196	ENSG00000232621	3.36645108682929	-0.787174649157101	0.697693580999409	-1.128252675092	0.259213223684407	0.734381076711633	C4BPAP2	C4BPAP2
31197	ENSG00000232622	0.309996341406132	0.717646755468466	0.979176404715454	0.732908546419695	0.463614210164922	NA		ENSG00000232622
31198	ENSG00000232623	4.95697587990132	0.371010812754132	0.355635354399171	1.0432337734839	0.296840035020675	0.768208863896719	MRAP-AS1	MRAP-AS1
31199	ENSG00000232624	13.9496274832766	1.27138711052195	0.681100280970308	1.86666654829552	0.0619481679539752	0.47251288944181	LINC01517	LINC01517
31200	ENSG00000232625	2.37541735018261	0.20208991566561	0.456452902436752	0.442739907199106	0.657953873553603	NA	RPL23AP31	RPL23AP31
31201	ENSG00000232626	25.7724312784092	-0.0987238522711707	0.296063100564999	-0.333455442717342	0.738790518172477	0.944187741909064		ENSG00000232626
31202	ENSG00000232627	3.43658023952584	0.45448950127278	0.495980072064278	0.916346294683144	0.35948529387793	0.801002279379076		ENSG00000232627
31203	ENSG00000232628	10.1005360033112	0.449746399238037	0.418647362936983	1.07428456274723	0.282695161755207	0.755638043972763		ENSG00000232628
31204	ENSG00000232629	110.240233177015	-0.419954851693113	0.422082300133134	-0.994959635977746	0.319755896236931	0.781854343470785	HLA-DQB2	HLA-DQB2
31205	ENSG00000232630	40.4977155993043	-0.0830271908727143	0.217740578167031	-0.381312438736262	0.702971424872231	0.935063977090891	PRPS1P2	PRPS1P2
31206	ENSG00000232631	0.406389146514713	1.60822686280122	1.64078704429206	0.980155754152186	0.327009241317178	NA	MTND2P23	MTND2P23
31207	ENSG00000232633	6.83621033996534	-0.363019560109659	0.35062520107436	-1.03534931031004	0.300505809154741	0.77094867846899		ENSG00000232633
31208	ENSG00000232634	0.543655961041022	-0.722026048860187	1.19413955464793	-0.604641263284396	0.545417383216959	NA	NEFLP1	NEFLP1
31209	ENSG00000232636	0.183621426267232	-0.278506120917918	1.80992684979604	-0.153877003896208	0.877706716363078	NA		ENSG00000232636
31210	ENSG00000232638	0.159639225158918	-0.656297955481243	2.50136382036022	-0.262376048673611	0.793031536416442	NA		ENSG00000232638
31211	ENSG00000232640	55.0985985001982	0.00394782027067814	0.277574175307967	0.0142225776814361	0.988652407422869	0.998214091782652		ENSG00000232640
31212	ENSG00000232642	3.78529260194032	0.226989772248624	0.46812003106031	0.484896516251362	0.627749753726806	0.912215782189457		ENSG00000232642
31213	ENSG00000232644	0.467938215430253	0.190338621951775	2.27318068640994	0.0837322888979753	0.933269284453579	NA		ENSG00000232644
31214	ENSG00000232645	10.036644391271	0.875547948737745	0.309041372455862	2.83310917816608	0.0046097638584552	0.166779857870784	LINC01431	LINC01431
31215	ENSG00000232646	2.86995702704612	0.221993132780564	0.492977442911779	0.450310934044686	0.652486256050491	0.919864761949861		ENSG00000232646
31216	ENSG00000232647	0.0831931844077001	-0.0290849962899149	3.01731982374176	-0.0096393481596017	0.992309032031089	NA	POLR3KP1	POLR3KP1
31217	ENSG00000232648	20.818520834201	0.58846407819214	0.281991881890087	2.08681212468913	0.036905120703198	0.395124368965248	ING2-DT	ING2-DT
31218	ENSG00000232650	1.64784736453179	0.333429974722898	0.602694379564507	0.553232261704227	0.58010437828729	NA	LINC01780	LINC01780
31219	ENSG00000232653	60.719923043308	0.035032567519466	0.262108522776017	0.13365672794014	0.893674024157368	0.980948268942205	GOLGA8N	GOLGA8N
31220	ENSG00000232654	1.7174337156612	0.67468331286923	0.474824927445873	1.42090963188983	0.155343032497266	NA	FAM136BP	FAM136BP
31221	ENSG00000232655	0.45626451348284	1.92426369460113	1.03575618558741	1.85783461530555	0.0631925038318364	NA	LINC01656	LINC01656
31222	ENSG00000232656	9.18723962939537	-0.183341413774355	0.356594915584883	-0.514144778182383	0.607150772704862	0.906267524470904	IDI2-AS1	IDI2-AS1
31223	ENSG00000232658	2.40136633471074	-1.06612326043092	1.30532728733661	-0.816747853793996	0.414072537952453	NA	SLC44A3P1	SLC44A3P1
31224	ENSG00000232661	0.0506155560959901	0.155171747451952	3.35697353485291	0.0462237029398418	0.963131950449597	NA	CFTR-AS1	CFTR-AS1
31225	ENSG00000232662	6.23395993918094	0.0855766290776415	0.389009096714703	0.219986190041214	0.82588191001963	0.965425101128905	LDHBP1	LDHBP1
31226	ENSG00000232663	1.78925946145105	-0.672364324698726	0.666754551377974	-1.0084135508474	0.313255970256941	NA		ENSG00000232663
31227	ENSG00000232664	0.952303931937715	1.20128504211854	1.25900659548084	0.954153096918244	0.340006152388674	NA	LARP1BP3	LARP1BP3
31228	ENSG00000232665	4.43478248843222	0.280532608281631	0.389514318110361	0.72021128682142	0.471394915625435	0.855191080327788	PHB1P10	PHB1P10
31229	ENSG00000232667	101.991442891272	0.713339722566199	0.440076243166092	1.62094576483869	0.105029270716739	0.562636097756344		ENSG00000232667
31230	ENSG00000232668	0.0693474298552213	0.562429745111718	2.41004173404466	0.233369296957285	0.815474652491118	NA		ENSG00000232668
31231	ENSG00000232671	30.0495160290137	0.222169938159586	0.269830023785208	0.823369968408111	0.410297635706838	0.824637874682454	ZNF687-AS1	ZNF687-AS1
31232	ENSG00000232672	24.0497022408332	-0.20232447076795	0.364153209616241	-0.555602601941002	0.578482552335054	0.8962277469718	ACTG1P21	ACTG1P21
31233	ENSG00000232675	1.98847316424493	1.13574499094208	0.8086845068298	1.40443520476783	0.160189293754684	NA		ENSG00000232675
31234	ENSG00000232676	3.98252802149418	-0.401121879138124	0.365320037802073	-1.09800130743293	0.272203918364611	0.747626423315895	ADH5P2	ADH5P2
31235	ENSG00000232677	620.571006685866	-0.198317884912671	0.215380753528615	-0.920778118116869	0.357166281570054	0.799877047768949	LINC00665	LINC00665
31236	ENSG00000232678	1.55323964119545	-0.784733828705621	0.706029376082612	-1.11147475627671	0.266364050026386	NA	SPTLC1P4	SPTLC1P4
31237	ENSG00000232679	33.8645692917445	-0.280010221999066	0.622675107527522	-0.449689121363648	0.65293461651337	0.9200930286909	LINC01705	LINC01705
31238	ENSG00000232680	1.23678041294179	-0.396016710127785	0.875146381614669	-0.452514823174065	0.650898145020552	NA		ENSG00000232680
31239	ENSG00000232682	3.5481515007043	0.438259749526152	0.48581095286276	0.90211994386623	0.366993155513554	0.804651400292899		ENSG00000232682
31240	ENSG00000232684	6.51005233656297	0.628751701509153	0.411437482189347	1.5281828436326	0.126467147209705	0.596205012374046	ATP11A-AS1	ATP11A-AS1
31241	ENSG00000232685	1.67345111976056	-0.366563396251116	0.851340827051706	-0.430571851605623	0.666779711940669	NA	LINC00442	LINC00442
31242	ENSG00000232687	1.15360408615459	0.803032102897838	0.672582045668299	1.19395411767187	0.23249591640119	NA	RPL12P9	RPL12P9
31243	ENSG00000232688	0.075583064320966	0.585225495360252	3.06075663433043	0.191202883887002	0.848366644284322	NA	LINC01628	LINC01628
31244	ENSG00000232690	1.11799130039472	1.76584380872882	0.55962776194381	3.15538993740292	0.00160283728087576	NA	HSPE1P9	HSPE1P9
31245	ENSG00000232692	6.43541505231411	-0.0293060003714687	0.369413789920407	-0.0793310947536172	0.936769274196084	0.988567348708255		ENSG00000232692
31246	ENSG00000232693	1.76696581069866	-0.238323544548364	0.730025129609234	-0.326459370893072	0.744076824199803	NA		ENSG00000232693
31247	ENSG00000232695	0.00964118747190486	0.291036844515492	3.35698857447653	0.0866958102652687	0.930913306803576	NA	ELOCP17	ELOCP17
31248	ENSG00000232696	9.80623742852499	-0.0679480772894727	0.373582240315165	-0.181882514629576	0.855674926917404	0.972278533063579		ENSG00000232696
31249	ENSG00000232698	0.199947272925438	-0.466564499873106	1.21920980295266	-0.382677779282277	0.701958692161708	NA	NA	ENSG00000232698
31250	ENSG00000232699	11.4568175967432	-0.335912157156992	0.273758997248231	-1.22703604459949	0.219809043729357	0.705381826730743	BDH2P1	BDH2P1
31251	ENSG00000232701	0.298169046213528	1.781517559667	1.22981400074583	1.44860731670528	0.147447276729567	NA	RPL21P108	RPL21P108
31252	ENSG00000232702	13.2070054878717	-0.294913417261597	0.278726712510758	-1.05807374759681	0.290021821901803	0.762004627564385		ENSG00000232702
31253	ENSG00000232706	1.31074205489099	-0.383146222233527	0.487114405826429	-0.786563110535581	0.431537661138079	NA	NUTM2HP	NUTM2HP
31254	ENSG00000232707	0.113723527952935	0.103811731852587	2.86425715415476	0.0362438587966876	0.971087914683318	NA	AP1B1P2	AP1B1P2
31255	ENSG00000232709	8.57849945420787	0.139073149505655	0.415497407734986	0.334714842780342	0.737840203757074	0.943906416730335	MARK2P9	MARK2P9
31256	ENSG00000232710	1.12109774095177	-0.799615645941039	0.683059820193375	-1.17063780111479	0.241744396158376	NA		ENSG00000232710
31257	ENSG00000232712	13.027331092499	0.680435977003512	0.294331733970176	2.31179957330887	0.0207887309537931	0.318308835532498	KIZ-AS1	KIZ-AS1
31258	ENSG00000232713	19.8821126356438	0.0479953016035115	0.217273337819733	0.220898256938144	0.82517165466008	0.965425101128905	RPS12P3	RPS12P3
31259	ENSG00000232714	0.0316425550361406	0.0240200496184614	3.35697353488576	0.00715526928313388	0.994290969825681	NA	MTND3P8	MTND3P8
31260	ENSG00000232715	0.455290859246304	-0.400752412681467	1.77184309705849	-0.226178273542829	0.821062767991235	NA	LINC01022	LINC01022
31261	ENSG00000232716	3.55950123918669	-0.322741399626852	0.647210848267921	-0.498665003052065	0.61801540324422	0.909571685027944		ENSG00000232716
31262	ENSG00000232717	12.7679816695697	0.0119525232912939	0.468596810513581	0.0255070521674998	0.979650523502383	0.996527787944115	TRIM51JP	TRIM51JP
31263	ENSG00000232718	1.34363823948551	-0.6646455408427	0.692359567522888	-0.95997162748925	0.337069494691692	NA	GAPDHP48	GAPDHP48
31264	ENSG00000232719	8.28597396070166	-0.524892734373186	0.463957718139151	-1.13133743410592	0.257913094199679	0.732856532329519		ENSG00000232719
31265	ENSG00000232721	6.57670717534527	0.483949161197116	0.448852938816955	1.07819091587695	0.28094856506221	0.753750212712546		ENSG00000232721
31266	ENSG00000232722	0.383940569358149	1.99851733282711	1.73557529274188	1.15150137316707	0.249526030659397	NA	MROH4P	MROH4P
31267	ENSG00000232723	0.904801974412882	-0.742804898116724	0.967686800589736	-0.767608794151205	0.44271963619368	NA	RPS17P7	RPS17P7
31268	ENSG00000232724	4.42244868647096	0.00520475548812279	0.468224813789124	0.0111159326350159	0.991130951621093	0.998755266776775	TRIM80P	TRIM80P
31269	ENSG00000232725	31.8028819535032	-0.137751282501505	0.363961163023246	-0.378477970993589	0.705075555444544	0.93576388734661	PLXNB3-AS1	PLXNB3-AS1
31270	ENSG00000232727	15.4123082259035	-0.0610470433810614	0.279856110173177	-0.218137253974141	0.827322171769056	0.965425101128905	YWHAEP1	YWHAEP1
31271	ENSG00000232728	1.23442577784906	0.745181690670135	0.550746525200739	1.35303929588757	0.176043076905287	NA	PHB2P1	PHB2P1
31272	ENSG00000232729	39.3410457039893	0.113492172027128	0.312737848790003	0.362898742401133	0.716680526222181	0.938407601735798	GTF2I-AS1	GTF2I-AS1
31273	ENSG00000232730	0.528091670858203	-0.633213569654233	0.882065029862401	-0.717876288274359	0.472833569435627	NA	FAM8A4P	FAM8A4P
31274	ENSG00000232732	37.477819622337	0.340511983144272	0.398251235123138	0.855018021573709	0.392541170992737	0.817775357878737		ENSG00000232732
31275	ENSG00000232734	3.11234344488903	-0.208939129444803	0.512950713325782	-0.407327885539177	0.683767184516691	0.929211313250549	ATP5MC1P7	ATP5MC1P7
31276	ENSG00000232735	0.587698402131126	1.28640709056313	0.827405950941039	1.55474720613267	0.120006287073172	NA	ATG4AP1	ATG4AP1
31277	ENSG00000232736	1.1700265505669	0.426131010669779	0.711660755213835	0.598783911502522	0.549316992263278	NA		ENSG00000232736
31278	ENSG00000232738	0.234754769199908	1.13833687695606	2.10691053808141	0.540287238770305	0.58899895759868	NA		ENSG00000232738
31279	ENSG00000232739	5.70244305195065	0.393617580868103	0.380974825771547	1.03318527692992	0.301517201589528	0.771375908009259		ENSG00000232739
31280	ENSG00000232740	0.813227802372238	0.718129438060818	0.770014370248065	0.93261822870847	0.351017118170304	NA	LINC01826	LINC01826
31281	ENSG00000232742	27.8597697526212	-0.193837085561002	0.22867642800019	-0.847647863210638	0.396634110134397	0.819361762577024	RHOQP2	RHOQP2
31282	ENSG00000232743	1.45166606609266	0.556519737676314	0.663897196737837	0.838261918277199	0.40188361867821	NA	ELF2P3	ELF2P3
31283	ENSG00000232746	0.314615281833582	-0.129350092386808	0.981641777086414	-0.131769139625179	0.895166896678509	NA	LINC02022	LINC02022
31284	ENSG00000232747	0.0220040021308761	0.245965842944574	3.35698489430503	0.0732698688522083	0.941591368407131	NA	IGKV1D-35	IGKV1D-35
31285	ENSG00000232748	33.4512920137184	-0.456794655237852	0.264478303962725	-1.7271536016135	0.0841400811910845	0.524286044495733		ENSG00000232748
31286	ENSG00000232749	0.210384219289984	1.50676025410858	2.16221831008281	0.696858521215131	0.485891338129864	NA		ENSG00000232749
31287	ENSG00000232750	2.94189079542791	1.98108901823088	0.475963238838264	4.16227316854625	3.1509508618433e-05	0.0125254336438863		ENSG00000232750
31288	ENSG00000232751	3.95321739206037	-0.594862688072311	0.431854189517835	-1.37746188994131	0.168369489573033	0.652406053310118		ENSG00000232751
31289	ENSG00000232752	0.468121079076593	0.312825556014339	1.26804022511264	0.246700025613582	0.805140386739645	NA	MTCO3P21	MTCO3P21
31290	ENSG00000232754	3.81212465488916	-0.220458783964474	0.507643867213669	-0.434278434553967	0.664086262091426	0.923913886748517		ENSG00000232754
31291	ENSG00000232756	8.87040545939537	0.0422791921589854	0.468026965893455	0.0903349491375463	0.928021048277687	0.986251681101428	DDX3ILA1	DDX3ILA1
31292	ENSG00000232757	6.81817413895394	-0.108639368494239	0.338952648371653	-0.320514883173648	0.748578049842893	0.947655567129644	ETF1P1	ETF1P1
31293	ENSG00000232759	5.45776839825972	-0.136597191275051	0.529862589504181	-0.257797387437509	0.796563280880578	0.959453076178354	STEAP1B-AS1	STEAP1B-AS1
31294	ENSG00000232760	7.89206646148368	0.10355630359697	0.345001490710402	0.30016190186232	0.764053663826513	0.95246524093092		ENSG00000232760
31295	ENSG00000232762	1.87478679588204	0.472013835236788	0.614465246313019	0.768170108999681	0.44238612930783	NA		ENSG00000232762
31296	ENSG00000232765	13.3197164163896	-0.760420073707218	0.810822786275466	-0.937837572622036	0.348327888999558	0.794270843734221		ENSG00000232765
31297	ENSG00000232766	0.405992554178112	0.451354913557769	0.707990371787543	0.637515609736587	0.523789045513352	NA	KIAA1143P2	KIAA1143P2
31298	ENSG00000232767	0.0789650313990237	0.379532875174719	3.35681819222807	0.113063279999328	0.909980386586801	NA	HSPA12A-AS1	HSPA12A-AS1
31299	ENSG00000232768	4.3141489225961	-0.00101635921928754	0.394800548145269	-0.0025743612162199	0.997945959200452	0.999541080590229		ENSG00000232768
31300	ENSG00000232771	0.520568862172697	0.40268718480292	0.600538099057399	0.670543942898836	0.502511103778917	NA	PPP1R26P5	PPP1R26P5
31301	ENSG00000232772	0.206076596196298	0.485435264318277	1.12315432148324	0.432207093035274	0.66559090459372	NA	MTND4P22	MTND4P22
31302	ENSG00000232773	0.419769705221016	2.06981883941567	1.45684806953231	1.42075133481842	0.155389062917329	NA	DEFB130D	DEFB130D
31303	ENSG00000232774	113.696750761712	-0.999342827195497	0.481629771169265	-2.07491913294597	0.0379940301493353	0.400093950342939	LINC03033	LINC03033
31304	ENSG00000232775	14.2206733964317	0.0401831656403907	0.369823297927554	0.108655041111721	0.913476102644712	0.983853090943029	BMS1P22	BMS1P22
31305	ENSG00000232777	0.0519113145525242	0.109400063822571	3.35696566639135	0.0325889731068277	0.974002363347141	NA	MRPL51P2	MRPL51P2
31306	ENSG00000232778	2.69737276385818	1.39418677524333	0.50447868098286	2.76361881641278	0.00571642759116298	0.184244858515176	RPL23AP50	RPL23AP50
31307	ENSG00000232780	1.77221028810907	-0.0168160785646009	0.567468749241443	-0.0296334883411282	0.976359357200495	NA	GAPDHP74	GAPDHP74
31308	ENSG00000232783	16.7116657838476	0.27132642591636	0.60503239616854	0.448449417972618	0.653828883542571	0.9200930286909	FRG2FP	FRG2FP
31309	ENSG00000232784	0.491231725884556	0.867954140678399	1.1739639324825	0.739336291910602	0.459702817057625	NA	NA	ENSG00000232784
31310	ENSG00000232786	0.354345674614853	0.620945102674595	0.894153311684735	0.694450375075646	0.487399811583799	NA	TIMM9P3	TIMM9P3
31311	ENSG00000232787	0.458637257634319	0.181042685935148	1.75915272901619	0.102914706010999	0.918030665967949	NA	OR7L1P	OR7L1P
31312	ENSG00000232788	10.4016077392326	0.30798266144173	0.336765806401639	0.914530678552378	0.360438065247441	0.801348722801023	ITGA6-AS1	ITGA6-AS1
31313	ENSG00000232789	0.287281491953954	0.867534224472827	1.78329030617702	0.486479526899144	0.626627217461619	NA		ENSG00000232789
31314	ENSG00000232790	0.45111362198162	-0.728469426470848	1.18284435234015	-0.615862454793514	0.537985303121581	NA	LINC01162	LINC01162
31315	ENSG00000232791	0.267478873155325	-0.246030118422488	1.47761178710668	-0.166505248922142	0.867759352789373	NA	OR11I1P	OR11I1P
31316	ENSG00000232792	2.58335147268959	-0.315295656063447	0.544879337416564	-0.578652252732427	0.562823839537887	NA	FTH1P25	FTH1P25
31317	ENSG00000232793	0.821406860559705	-0.309689594916136	0.793027743063468	-0.390515461312619	0.696155424619961	NA	DNAJC19P8	DNAJC19P8
31318	ENSG00000232794	22.5849033875335	0.0456460190065867	0.246222520463302	0.185385231703004	0.852926891046546	0.972157527477472	HNRNPDP1	HNRNPDP1
31319	ENSG00000232795	1.02328587655784	0.781548896700473	0.877843719425613	0.890305278041805	0.373301987832288	NA	SCAND3P1	SCAND3P1
31320	ENSG00000232797	0.24555625501889	0.69764875933915	1.32276963059572	0.527415162249346	0.597905316575974	NA	FAM207CP	FAM207CP
31321	ENSG00000232798	0.0117438961129302	0.080170574333231	3.35698214004221	0.0238817399047059	0.980946939574617	NA		ENSG00000232798
31322	ENSG00000232799	0.179596123872174	0.66158674968998	2.39518143343413	0.276215713955924	0.782382388568206	NA	CRYGFP	CRYGFP
31323	ENSG00000232800	1.54534816464445	0.8985329294861	0.83495040449684	1.07615125957999	0.281859613886308	NA	SLC7A15P	SLC7A15P
31324	ENSG00000232801	19.7951221570798	-0.36527017695883	0.246267582877222	-1.48322476182721	0.138014704396759	0.611782624032342	SDCBPP3	SDCBPP3
31325	ENSG00000232803	2.20597171830504	0.83257252381982	0.519282294745704	1.60331390506494	0.108865368073789	NA	SLCO4A1-AS1	SLCO4A1-AS1
31326	ENSG00000232805	0.546097052780407	0.0470991677042194	0.968945739313557	0.0486086741426681	0.961231157172313	NA	NIP7P1	NIP7P1
31327	ENSG00000232806	0.357874462080957	0.767415280786549	1.21795800288793	0.630083532409914	0.528639933257581	NA		ENSG00000232806
31328	ENSG00000232807	90.4287952898749	0.392157659114601	0.199795435769199	1.9627958847249	0.0496698961891154	0.439590236382124		ENSG00000232807
31329	ENSG00000232808	0.126216096375966	-0.535711642628177	2.90845863565292	-0.184190909941518	0.853863690298735	NA	TTTY20	TTTY20
31330	ENSG00000232809	0.635927968997838	-0.892239994674459	0.782844489723526	-1.13974104229764	0.254394202863926	NA	VDAC1P10	VDAC1P10
31331	ENSG00000232810	19.9185850383301	-0.720443832785096	0.361087464358086	-1.99520588194843	0.0460204297945999	0.428630052932221	TNF	TNF
31332	ENSG00000232811	37.5391350358441	-0.234955355234256	0.261991980189235	-0.896803616143322	0.369823718035679	0.805976674770111		ENSG00000232811
31333	ENSG00000232812	0.358325158245129	1.48682610232489	1.14524339042709	1.29826211157649	0.19419728121259	NA	LINC01717	LINC01717
31334	ENSG00000232813	1.939834030902	0.0260630989890729	0.771910669106521	0.033764397918273	0.973065026093636	NA	S100A11P6	S100A11P6
31335	ENSG00000232814	3.66677210817685	0.240919896114348	0.483435047950372	0.498350082675595	0.618237313621156	0.90971418922329	COL4A2-AS1	COL4A2-AS1
31336	ENSG00000232815	87.7886025832671	-0.182603733688218	0.363700669960362	-0.502071480121605	0.615617240943213	0.908252197025373	DUX4L50	DUX4L50
31337	ENSG00000232817	0.0921315093540155	-0.0538624116431311	3.35696028810761	-0.0160449951802958	0.987198495343726	NA		ENSG00000232817
31338	ENSG00000232818	98.712328125506	-0.116825003740775	0.23069411503656	-0.506406518962398	0.612571299137629	0.907375129126326	RPS2P32	RPS2P32
31339	ENSG00000232821	44.4707499888031	0.0512310209035736	0.281407694580719	0.182052665545997	0.855541395293741	0.972278533063579		ENSG00000232821
31340	ENSG00000232823	6.37917422224462	0.325419514342984	0.348713515188012	0.933200177709005	0.350716623003273	0.795406625467686	TXNP1	TXNP1
31341	ENSG00000232824	2.98934987926553	0.106106907970353	0.540366525737645	0.196360993726449	0.844327624387702	0.970283618908309	PRR13P1	PRR13P1
31342	ENSG00000232825	0.430039593021189	-0.0628246760646678	0.959618240045849	-0.0654684055001561	0.947801061109187	NA	PLPPR5-AS1	PLPPR5-AS1
31343	ENSG00000232827	0.372248125236456	0.766052483471167	1.00699786735472	0.760729002816565	0.446818947954332	NA	LINC01189	LINC01189
31344	ENSG00000232828	2.54215285861379	0.58998612587723	0.513713193152412	1.14847376657151	0.25077303664915	NA		ENSG00000232828
31345	ENSG00000232829	3.9623184215783	0.0300330379453371	0.389210059404869	0.0771640845852233	0.938493012776356	0.988567348708255	GSTO3P	GSTO3P
31346	ENSG00000232830	2.1158517531925	-0.22104991295403	0.526566902266947	-0.41979454462933	0.674635550526963	NA	FAM136CP	FAM136CP
31347	ENSG00000232832	1.91147603995638	0.271484776696776	0.696933809620963	0.38954169384382	0.69687547415257	NA	LMLN-AS1	LMLN-AS1
31348	ENSG00000232834	0.244292142691144	-0.125604417624008	1.75698354051845	-0.0714886706263308	0.943008841018925	NA		ENSG00000232834
31349	ENSG00000232835	0.71787389912476	-1.94979509799874	1.15252530989592	-1.69175902798596	0.0906919285629711	NA		ENSG00000232835
31350	ENSG00000232837	0.602117423901282	0.169937436495892	0.80059855426196	0.212262981979214	0.831901873479831	NA	LINC01700	LINC01700
31351	ENSG00000232838	136.158906432528	0.220534059792435	0.186194474401647	1.18442859543035	0.236243446265014	0.715930309121212	PET117	PET117
31352	ENSG00000232841	0.322608614009731	-0.0169120198687149	1.76481894924281	-0.00958286393965282	0.992354097836621	NA	BRWD1P3	BRWD1P3
31353	ENSG00000232842	10.1230577616459	-0.218476133818221	0.280988888485953	-0.777525883658361	0.436848569537018	0.837859666877186	KAT7P1	KAT7P1
31354	ENSG00000232843	1.0242373334658	0.635885616268548	0.876004312149563	0.725893248982068	0.467904215454028	NA	SNX18P2	SNX18P2
31355	ENSG00000232846	1.5915573355144	-0.234741881297734	0.720530151960933	-0.325790503921149	0.744582863880974	NA	SLC25A6P3	SLC25A6P3
31356	ENSG00000232848	8.57788971844765	-0.271893252582953	0.326500801024019	-0.832749113417799	0.404986239169105	0.823089445660813	RPL7AP18	RPL7AP18
31357	ENSG00000232849	0.419472081294449	-0.0151451768620118	2.03548948224056	-0.00744055766151184	0.994063348695548	NA	LINC00363	LINC00363
31358	ENSG00000232850	4.66446634916262	0.00993787540174896	0.377755213426457	0.0263077121070195	0.97901190366961	0.996199561897251	PTGES2-AS1	PTGES2-AS1
31359	ENSG00000232851	0.866218556339384	0.531875378149937	0.740988013859623	0.717792148053152	0.472885455506594	NA	ATP5MFP3	ATP5MFP3
31360	ENSG00000232852	1.76564308281657	-0.335544399595937	0.627541998248941	-0.534696323962734	0.592859863858211	NA	CICP4	CICP4
31361	ENSG00000232853	0.757375084187655	0.169588138089707	0.830964382039185	0.204085929259132	0.838286349759791	NA	LUZP4P1	LUZP4P1
31362	ENSG00000232855	11.7341570843339	0.346042730232486	0.400650798026681	0.863701587359479	0.387751841417945	0.8163573090866		ENSG00000232855
31363	ENSG00000232857	0.638857005280505	-0.443324298360732	1.07108508300422	-0.413902037658184	0.678945851538652	NA	KATNBL1P2	KATNBL1P2
31364	ENSG00000232858	57.039506837525	0.279307370191378	0.319900523971837	0.87310694813356	0.382604787085228	0.813773849995584	RPL34P27	RPL34P27
31365	ENSG00000232859	82.1191955454369	-0.247485045825845	0.249278722699903	-0.992804532795135	0.32080522055364	0.782165119755419	LYRM9	LYRM9
31366	ENSG00000232860	28.6131531788371	-0.626546700925987	0.353306384699585	-1.77338063522044	0.0761656556014725	0.507287722959597	SMG7-AS1	SMG7-AS1
31367	ENSG00000232862	6.35641651908787	-0.972894555209072	0.510814829723299	-1.90459340371163	0.0568329447058862	0.45878367719611		ENSG00000232862
31368	ENSG00000232864	11.2973138748042	-0.632457464132888	0.427935838972859	-1.47792590976004	0.1394276104097	0.613514752756485	NUCKS1P1	NUCKS1P1
31369	ENSG00000232867	0.580581728848991	0.600703822853032	0.940823553724393	0.638487227998336	0.52315656544268	NA	RPL36AP34	RPL36AP34
31370	ENSG00000232869	2.35830250285995	-0.022278867193255	0.678470696823512	-0.0328368893418109	0.973804660624075	NA	TRBV29-1	TRBV29-1
31371	ENSG00000232871	14.1374991187053	-0.0173020024942201	0.320401969861316	-0.0540009242193772	0.956934427897242	0.991769559148484	SEC1P	SEC1P
31372	ENSG00000232872	2.70072007154017	0.29051351683026	0.384176741042672	0.756197566884954	0.449530751364815	0.84381586613497	CTAGE3P	CTAGE3P
31373	ENSG00000232873	1.17793195096421	0.702620520065949	0.592331862269079	1.18619403213324	0.235545682494966	NA	RPL23AP93	RPL23AP93
31374	ENSG00000232874	1.06455888289955	-0.119051322074541	0.462696100526978	-0.25729916880421	0.796947834058429	NA	LINC02924	LINC02924
31375	ENSG00000232875	2.24468574310675	0.392811284678344	0.423339654493715	0.927886817378634	0.353466283243099	NA	HMGN2P35	HMGN2P35
31376	ENSG00000232876	3.9893466558188	-0.210224808022575	0.519598492051125	-0.40459087398947	0.685778267807506	0.930186484179919		ENSG00000232876
31377	ENSG00000232878	5.21735980389885	-0.0496029147372111	0.454544262375044	-0.109126698636631	0.913101998894163	0.983853090943029	DPYD-AS1	DPYD-AS1
31378	ENSG00000232879	0.392821380504911	0.346304682079498	0.725039354279259	0.477635703545705	0.632909514366314	NA	GLRX5P2	GLRX5P2
31379	ENSG00000232880	1.43042608403004	0.424094153507888	0.548266474292413	0.773518304315834	0.439215700186689	NA	NDUFB4P10	NDUFB4P10
31380	ENSG00000232881	2.06643353839988	-0.231505100685676	0.959992815474792	-0.24115295130743	0.809436574286402	NA	RPS10P21	RPS10P21
31381	ENSG00000232882	3.94086310228933	0.123470283087983	0.361678824003937	0.341381012360955	0.732816767434645	0.942418776071282	PHKA1P1	PHKA1P1
31382	ENSG00000232883	37.2584959955838	0.443399302720026	0.310178706810671	1.4294962645217	0.152861647818978	0.631018146940441	RPLP0P5	RPLP0P5
31383	ENSG00000232884	4.66848724397848	-0.00193306488858684	0.422088187277827	-0.00457976543019068	0.996345888644865	0.999541080590229		ENSG00000232884
31384	ENSG00000232885	0.0333922591369068	0.333767490289168	3.35694736857861	0.0994258931233979	0.920800124879041	NA	GPC5-AS2	GPC5-AS2
31385	ENSG00000232886	0.822136958407796	-0.233358429628821	1.43737065318572	-0.162350907270589	0.871029528179945	NA		ENSG00000232886
31386	ENSG00000232887	0.370333293696102	-0.721409348777712	1.04823879174368	-0.688210887118282	0.49131998895547	NA		ENSG00000232887
31387	ENSG00000232888	503.940955488989	-0.10308636680086	0.26790430818867	-0.384788014413945	0.700394479823292	0.934175106193175	RPS11P5	RPS11P5
31388	ENSG00000232889	0.686343036692187	-0.63707534364665	0.81679450213898	-0.779970166275984	0.435408435805854	NA		ENSG00000232889
31389	ENSG00000232891	1.99481279619019	-0.336543885729491	0.568036278377255	-0.592468999851413	0.553536573555534	NA		ENSG00000232891
31390	ENSG00000232892	2.5249448183118	-1.4225980058206	0.830302771973734	-1.71334849628276	0.0866484454347091	NA	RGS5-AS1	RGS5-AS1
31391	ENSG00000232893	0.801092594176531	0.996620980415544	0.889319917805925	1.12065518882603	0.262434663472565	NA	IQCA1-AS1	IQCA1-AS1
31392	ENSG00000232894	1.04630975110399	0.504236381124333	0.654692181452927	0.770188487672643	0.441188091889116	NA	MRPS31P2	MRPS31P2
31393	ENSG00000232895	0.716149510972781	1.05337587491681	0.829250317800642	1.27027491253859	0.203986721286699	NA		ENSG00000232895
31394	ENSG00000232896	2.73003518729796	1.3592358162564	0.745238358134732	1.82389406210712	0.0681680895531349	0.489603841715196		ENSG00000232896
31395	ENSG00000232897	1.20523324338355	-1.73473512158888	0.858037658119584	-2.02174707039153	0.0432024883806989	NA		ENSG00000232897
31396	ENSG00000232899	0.0337878227528436	0.200894464297952	3.35698132341215	0.0598437837282205	0.952280053670974	NA	CDY9P	CDY9P
31397	ENSG00000232900	0.947687701252681	-1.72648900614419	0.917132363222298	-1.88248618779329	0.0597700334974266	NA		ENSG00000232900
31398	ENSG00000232901	8.704593455719	-0.272526268430649	0.297509338081881	-0.916025931110919	0.359653294328941	0.801002279379076	CYCSP10	CYCSP10
31399	ENSG00000232903	0.764413514730418	-0.781062019864803	0.989215648543329	-0.789577096778601	0.429774788259544	NA	LINC01166	LINC01166
31400	ENSG00000232905	2.66109561385199	-0.523543514375428	0.42653944711164	-1.22742109298604	0.219664362532979	NA		ENSG00000232905
31401	ENSG00000232906	10.7015202719496	-0.431254646077018	0.434602061375674	-0.992297746384222	0.321052302339688	0.782165119755419		ENSG00000232906
31402	ENSG00000232907	50.8949719226171	-0.237939569071209	0.226046296264152	-1.05261432283393	0.29251779008101	0.76433003243577	DLGAP4-AS1	DLGAP4-AS1
31403	ENSG00000232908	0.531258823614651	-0.241293939914933	0.895365396687271	-0.269492143439636	0.787550987287598	NA	HSD17B7P1	HSD17B7P1
31404	ENSG00000232909	6.27271674983943	0.361455809126287	0.362436226391128	0.997294924752407	0.318621376500177	0.780921185518575		ENSG00000232909
31405	ENSG00000232910	0.0193149869216309	0.245965842944574	3.35698489430503	0.0732698688522084	0.941591368407131	NA	RAB9AP1	RAB9AP1
31406	ENSG00000232912	4.83922725966363	-0.0329367829470053	0.411905774552753	-0.0799619354275091	0.93626753012052	0.988567348708255	RERE-AS1	RERE-AS1
31407	ENSG00000232913	2.49255416637504	-0.264936207746284	0.50689959355748	-0.52266013055353	0.601210787864071	NA	PLCE1-AS2	PLCE1-AS2
31408	ENSG00000232915	11.926635213693	-0.487002312291206	0.348798362451901	-1.39622878062784	0.162645612485195	0.64427131173672	RNF14P1	RNF14P1
31409	ENSG00000232916	3.50665992362854	-0.272246033547785	0.405098001039929	-0.672049807327858	0.501551988541397	0.868098747165041	HMGN2P27	HMGN2P27
31410	ENSG00000232917	6.52007145399719	0.520423534552783	0.416326487908955	1.25003704944806	0.211286013551499	0.697671367005087	HSPE1P6	HSPE1P6
31411	ENSG00000232918	0.791536549170898	0.915457697678534	0.992562956389937	0.922317009500493	0.356363244215425	NA	RPL21P26	RPL21P26
31412	ENSG00000232920	0.561899553907841	2.34977269026321	1.26580939624448	1.85634005975523	0.0634051025287333	NA	LINC01400	LINC01400
31413	ENSG00000232922	0.0898467364218635	0.521834496775787	3.35671544351709	0.155459855193749	0.876458800034516	NA	MTND6P24	MTND6P24
31414	ENSG00000232924	0.0254574744561684	0.177933166819507	3.35697753802796	0.0530039789673519	0.957728737414602	NA	ELOCP4	ELOCP4
31415	ENSG00000232925	0.34626717425794	0.149239475060848	0.764849040540594	0.195122785217022	0.845296825373195	NA	MRPS16P2	MRPS16P2
31416	ENSG00000232926	9.33613626567984	-0.0292885671830839	0.380151858011356	-0.0770443878304261	0.938588233501215	0.988567348708255		ENSG00000232926
31417	ENSG00000232927	0.713504350573746	-0.326014792872796	0.684053965414935	-0.476592212538439	0.633652529829598	NA	USP12PY	USP12PY
31418	ENSG00000232928	4.65292799031063	0.186385168956812	0.442342725770414	0.421359181689245	0.673492820681751	0.92645600701235	DDX3P1	DDX3P1
31419	ENSG00000232930	0.845853261390861	0.424060338992669	1.24502365837667	0.340604241645964	0.733401535825647	NA		ENSG00000232930
31420	ENSG00000232931	202.021104689366	0.270933206478777	0.223127464401507	1.21425306026535	0.224651104258362	0.708841121033732	LINC00342	LINC00342
31421	ENSG00000232934	12.7109661111946	0.0558155738680245	0.313029703640726	0.178307595793164	0.858481413825267	0.972996116882555		ENSG00000232934
31422	ENSG00000232936	2.58837118403015	0.20313739877762	0.603308333776847	0.336705772827525	0.736338711149034	NA	PANK1-AS1	PANK1-AS1
31423	ENSG00000232938	6.69474797728503	-0.124789480307474	0.388504181352151	-0.321204986451257	0.748055053566279	0.947460836405713	RPL23AP87	RPL23AP87
31424	ENSG00000232939	2.92746332186512	0.557390751817192	0.773874895630115	0.720259508306373	0.471365230568045	0.855191080327788		ENSG00000232939
31425	ENSG00000232940	51.4055237927178	0.169176669207726	0.253137503496871	0.668319260760259	0.503929821208886	0.869123541501718	HCG25	HCG25
31426	ENSG00000232943	0.550885469567624	-0.204560588215495	0.926214952218522	-0.220856495271988	0.825204172669791	NA	GGCTP2	GGCTP2
31427	ENSG00000232944	1.42403881386068	-2.60790292934534	1.1081433099651	-2.35339861360303	0.0186026801280468	NA		ENSG00000232944
31428	ENSG00000232946	1.686423834889	0.334530428636287	0.425297858018944	0.786579152301739	0.431528267268717	NA	RPL35AP20	RPL35AP20
31429	ENSG00000232947	1.17770657778812	0.262128690972859	0.738792373372241	0.35480698017545	0.722734198751174	NA	LINC02543	LINC02543
31430	ENSG00000232948	0.0927013580106081	0.790689244853497	3.35663858078419	0.235559839352372	0.813774240067609	NA	DEFB130A	DEFB130A
31431	ENSG00000232949	1.85439093481514	-0.302159874420328	0.632286531384482	-0.477884407499091	0.632732479879045	NA		ENSG00000232949
31432	ENSG00000232950	0.949403812625904	2.15152944715661	0.814643697206578	2.64106805777082	0.00826451157503099	NA	ZNF519P1	ZNF519P1
31433	ENSG00000232951	6.36113471497228	0.108664477420739	0.298270821680499	0.364314808966254	0.715622942673543	0.938036120544682	IPO7P1	IPO7P1
31434	ENSG00000232952	21.6527363901893	-0.378234416288553	0.237327927921665	-1.59372063625566	0.110998620051819	0.571468712346885		ENSG00000232952
31435	ENSG00000232953	3.35457564465812	-0.295439867487918	0.438109157337341	-0.674352184929179	0.500087434094081	0.867937922279377	HSPA8P18	HSPA8P18
31436	ENSG00000232954	0.541077302028595	2.04761244892314	1.02137083726213	2.00476885987066	0.0449877630661098	NA	LINC00374	LINC00374
31437	ENSG00000232956	746.094166905881	0.455846967141084	0.202264433248015	2.25371786735302	0.0242139225986236	0.339367542424406	SNHG15	SNHG15
31438	ENSG00000232958	0.170610279522165	0.202148921071989	1.93577771166968	0.104427755239329	0.91682989759564	NA	MTARC2P1	MTARC2P1
31439	ENSG00000232959	1.38928072509003	-0.34368145937144	0.538835168360735	-0.637822992172171	0.523588910887938	NA	KIFAP3-AS1	KIFAP3-AS1
31440	ENSG00000232963	4.80092954298716	-0.385268201154521	0.4117094588639	-0.935776900092742	0.349388067326255	0.79492461885384	HMGN2P20	HMGN2P20
31441	ENSG00000232964	0.1820856158547	1.36856355491026	2.18346614698658	0.626784874498295	0.530800259592561	NA	LINC01737	LINC01737
31442	ENSG00000232965	0.788161882582325	0.374663048665324	0.61643422473	0.60779079686795	0.543326233911956	NA	RPS12P18	RPS12P18
31443	ENSG00000232968	0.113018443446616	0.812672266500652	2.5405222794163	0.319883936104417	0.749056315705876	NA	EIF4EP4	EIF4EP4
31444	ENSG00000232969	0.974390917191787	-0.788631025341008	0.720432668207482	-1.09466305477681	0.273664280041162	NA		ENSG00000232969
31445	ENSG00000232970	1.91996942298214	0.205442596674372	0.48848329208222	0.420572412617528	0.674067342056105	NA	POLHP1	POLHP1
31446	ENSG00000232971	0.712521990032941	1.08961716292913	1.02208201979103	1.06607605048361	0.286389264914894	NA		ENSG00000232971
31447	ENSG00000232973	88.006531710822	-0.0562545678790785	0.264291667317964	-0.21285032725379	0.831443707593014	0.965600058114868	CYP1B1-AS1	CYP1B1-AS1
31448	ENSG00000232975	0.422776515758549	1.30453803009516	0.988133050993525	1.3202048335328	0.186766638624024	NA	MTCO1P57	MTCO1P57
31449	ENSG00000232977	46.6988738362016	0.331874182999108	0.314031703749634	1.05681744561593	0.290594910776575	0.762975937708414	LINC00327	LINC00327
31450	ENSG00000232978	4.81121058531019	0.0375397235470761	0.532552198143829	0.0704902236398949	0.943803481600253	0.989212906979886		ENSG00000232978
31451	ENSG00000232979	0.14476288079277	-0.206643368908752	2.75109027391254	-0.0751132635916262	0.940124594818215	NA		ENSG00000232979
31452	ENSG00000232981	0.219739015368747	0.00862629312064469	1.4314672106666	0.0060261898116602	0.995191825290275	NA	MTCO1P51	MTCO1P51
31453	ENSG00000232982	0.772559099386738	-0.784361736475154	0.655439087645957	-1.19669661339886	0.231424827525262	NA	MTCO1P45	MTCO1P45
31454	ENSG00000232983	0.42682172615046	1.61574019818047	1.06604343217363	1.51564199864354	0.129609901192435	NA		ENSG00000232983
31455	ENSG00000232985	0.00331165056898526	0.124187686449035	3.3569856505877	0.0369938091416309	0.970489941952634	NA		ENSG00000232985
31456	ENSG00000232986	1.14173546987766	-0.403849226790758	0.681826971530558	-0.592304563552541	0.553646660543325	NA		ENSG00000232986
31457	ENSG00000232987	0.26223306554253	0.71889713328921	1.41522345770455	0.507974291533607	0.611471372609201	NA	LINC01219	LINC01219
31458	ENSG00000232989	0.430262593735474	0.541397224950816	1.3223410291255	0.409423297792444	0.682229045128329	NA		ENSG00000232989
31459	ENSG00000232990	0.291458063500585	2.40617092659358	2.5842512278188	0.931090174473662	0.351806920715252	NA	MTATP6P7	MTATP6P7
31460	ENSG00000232991	1.24173268058825	0.829689335103715	1.06937851872308	0.775861232086868	0.437830925051885	NA	GACAT1	GACAT1
31461	ENSG00000232992	1.54583343476749	1.7262727506026	0.475688256101149	3.62900014549766	0.00028452108045241	NA	AHCYP4	AHCYP4
31462	ENSG00000232994	3.37358706832342	-0.164263395331451	0.529912052791966	-0.30998237248236	0.756574361286138	0.950340746657136	RPL7P14	RPL7P14
31463	ENSG00000232995	75.5818354256244	0.388592394843668	0.236174212209775	1.64536335786953	0.0998949012205316	0.553492013445998		ENSG00000232995
31464	ENSG00000232998	0.433754353031012	1.43319762904689	0.868885370002818	1.64946686700714	0.0990520256470738	NA	VPS13A-AS1	VPS13A-AS1
31465	ENSG00000232999	0.825312120449835	-1.15612398862294	1.63657092384361	-0.706430727675213	0.47992031758368	NA		ENSG00000232999
31466	ENSG00000233002	0.762196444304845	-0.0824143866435521	0.858132863820985	-0.0960391917361	0.923489445903996	NA	TBC1D26-AS1	TBC1D26-AS1
31467	ENSG00000233003	2.57562936831648	-0.0215406659309271	0.570328595668095	-0.0377688688495339	0.969871965713356	NA	CICP26	CICP26
31468	ENSG00000233005	2.24832607327624	0.260233947172096	0.567306262561772	0.458718622278138	0.646436239414474	NA		ENSG00000233005
31469	ENSG00000233006	29.1768869890205	-0.032842085244947	0.262732452900003	-0.125002012056146	0.900521957444673	0.982483076567233	MIR3936HG	MIR3936HG
31470	ENSG00000233007	1.6432058951524	0.816597833576519	0.583914815298915	1.39848795094964	0.161966588426594	NA	UBTFL11	UBTFL11
31471	ENSG00000233008	18.8146177069865	-0.972092303770852	0.501712646364845	-1.93754793867394	0.0526783993404586	0.448040651352747	LINC01725	LINC01725
31472	ENSG00000233009	4.72788420182428	0.0265304903374211	0.576516664756676	0.0460186009516629	0.96329542419911	0.992853268516592	NALCN-AS1	NALCN-AS1
31473	ENSG00000233010	6.80323341395581	-0.608125894596319	0.514505037419796	-1.18196295539889	0.237220400030139	0.715942864228045	RPEP4	RPEP4
31474	ENSG00000233011	0.352745118801462	1.16515181025357	1.3301342866335	0.875965548713512	0.38104876294527	NA	SLC9A3P1	SLC9A3P1
31475	ENSG00000233012	6.84625118561871	-0.405190039610894	0.411590436468862	-0.984449597729045	0.324894501858946	0.783235527353623	HDAC1P2	HDAC1P2
31476	ENSG00000233013	1.9045230195904	0.631848013139208	0.439384116107471	1.4380310757175	0.150425237061216	NA	FAM157B	FAM157B
31477	ENSG00000233014	0.599816587299486	-1.21886915967117	1.03087237073366	-1.18236669666849	0.237060231581867	NA	TBC1D3P7	TBC1D3P7
31478	ENSG00000233015	1.00153043552484	0.484891897260895	0.814036996200789	0.595663218654613	0.551400234477126	NA	SLC25A6P1	SLC25A6P1
31479	ENSG00000233016	1352.18279628814	0.372965912820516	0.238664903222034	1.56271788514099	0.118118965735512	0.582598407079699	SNHG7	SNHG7
31480	ENSG00000233017	0.546867625206913	-0.765489337583425	0.964937966586504	-0.793304195803763	0.427600612845632	NA		ENSG00000233017
31481	ENSG00000233018	0.533061403838963	0.863892269286425	0.968283577087871	0.892189323178026	0.372291463966853	NA		ENSG00000233018
31482	ENSG00000233020	1.97530205534503	0.45903469326872	0.49567275186858	0.926084178600212	0.354402235464767	NA	CHORDC1P5	CHORDC1P5
31483	ENSG00000233021	1.07514211703451	1.00151633416024	0.564141241677504	1.77529359701158	0.0758494220997934	NA		ENSG00000233021
31484	ENSG00000233024	10.895502364849	0.171698162106089	0.275338987487138	0.623588267223177	0.53289801786377	0.880524164235762	NPIPA9	NPIPA9
31485	ENSG00000233025	7.86735628764832	0.578105135570701	0.393874221463816	1.46774047162111	0.14217473281159	0.616286061858865	CRYZP1	CRYZP1
31486	ENSG00000233026	0.198912210640552	0.279079670033561	1.79329816664892	0.155623685577657	0.876329654018252	NA	MTCO1P5	MTCO1P5
31487	ENSG00000233028	2.37201143682273	0.0180133787108307	0.553924869329989	0.0325195341610481	0.974057738259513	NA		ENSG00000233028
31488	ENSG00000233029	7.9891730895193	-0.0413670407590897	0.354578336645817	-0.11666544874232	0.907125171162322	0.983589744418391		ENSG00000233029
31489	ENSG00000233030	47.3578001455622	-0.227540794568511	0.391430595060175	-0.581305593993058	0.561034511098784	0.88918402867684		ENSG00000233030
31490	ENSG00000233031	0.940793648059412	-1.57307212599193	1.2526624204479	-1.25578296300249	0.209194670212806	NA		ENSG00000233031
31491	ENSG00000233033	1.69620102677179	0.354574475534028	0.456513449218552	0.776701050409313	0.437335166996482	NA	CASK-AS1	CASK-AS1
31492	ENSG00000233036	0.820044907141892	-0.0807909416787938	1.18682269169011	-0.0680733038258164	0.945727281508611	NA	KRTAP8-2P	KRTAP8-2P
31493	ENSG00000233037	0.320132921415975	1.94611178908932	1.39766039078278	1.39240676914323	0.163799255811136	NA		ENSG00000233037
31494	ENSG00000233038	55.2605379841239	0.0426751198617404	0.376756140700565	0.113269872077964	0.909816602089472	0.983589744418391	PTPRN2-AS1	PTPRN2-AS1
31495	ENSG00000233039	0.505203262496689	0.69427366904923	1.12250409216493	0.618504354590112	0.536242928220875	NA	MTND5P30	MTND5P30
31496	ENSG00000233040	2.49727784404192	0.230421373732073	0.424545499430461	0.542748360402335	0.587303072308865	NA	FAM204BP	FAM204BP
31497	ENSG00000233041	0.483028256997276	1.28593219969941	0.935491703272666	1.3746056701527	0.169253729774143	NA	PHGR1	PHGR1
31498	ENSG00000233044	0.759791686403197	0.437175914316216	0.655299963606393	0.667138621388367	0.504683592547142	NA		ENSG00000233044
31499	ENSG00000233045	25.8677082684684	-0.0665714891262792	0.247864907971588	-0.268579726235026	0.788253115337548	0.957477712691217	RPL15P5	RPL15P5
31500	ENSG00000233047	0.794856536654261	0.994650294261353	0.825873546311508	1.20436148936315	0.228449889948889	NA	LINC01677	LINC01677
31501	ENSG00000233048	3.09487404790566	-1.43150004247094	0.774491739520493	-1.84830898694571	0.064557656391115	0.480385203064777	LINC01722	LINC01722
31502	ENSG00000233052	0.0370994759843026	0.200894464297952	3.35698132341215	0.0598437837282206	0.952280053670974	NA		ENSG00000233052
31503	ENSG00000233055	1.25983885177957	-0.630078025614039	0.581562310731273	-1.08342307262271	0.278620679125305	NA		ENSG00000233055
31504	ENSG00000233056	12.5009232457233	0.190333183005916	0.330756208420707	0.575448557457827	0.564987972266551	0.890353077338628	ERVH48-1	ERVH48-1
31505	ENSG00000233057	77.7314527919765	0.0473869519985809	0.28767667202993	0.164722956728486	0.869162046950603	0.975185034476222	EEF1A1P14	EEF1A1P14
31506	ENSG00000233058	32.558185147046	0.0681433181982632	0.276122627708364	0.246786432404356	0.805073511164453	0.961729222636859	ATP13A3-DT	ATP13A3-DT
31507	ENSG00000233060	2.70003274871815	0.680037688187786	0.48615289119259	1.39881444810412	0.161868632534557	0.643304785349988		ENSG00000233060
31508	ENSG00000233061	5.84487123856035	-0.119983606846816	0.590587116189591	-0.203159878632196	0.839010071061198	0.9685266675141	TTLL7-IT1	TTLL7-IT1
31509	ENSG00000233063	1.06415820180113	0.746562928599262	0.73793314752585	1.01169452964994	0.311684131891749	NA	SAR1AP4	SAR1AP4
31510	ENSG00000233064	1.08391508360863	0.421342336351124	0.810538117349802	0.51983037852529	0.603181803935247	NA		ENSG00000233064
31511	ENSG00000233067	5.23412583513174	2.05684740383166	0.57988570106059	3.5469876219913	0.000389662898651733	0.0528714220848043	PTCHD1-AS	PTCHD1-AS
31512	ENSG00000233068	1.24261302953374	0.658598940953965	0.786234844979245	0.837661857852854	0.402220640923302	NA		ENSG00000233068
31513	ENSG00000233069	0.243312983459152	0.445084091199869	1.30889935033875	0.340044550472639	0.733822978364994	NA		ENSG00000233069
31514	ENSG00000233070	1.22362774507674	-0.170203333388094	0.780161969835943	-0.2181640992112	0.827301256024508	NA	ZFY-AS1	ZFY-AS1
31515	ENSG00000233071	0.715950835713801	-0.125744710501102	1.28383149543636	-0.0979448712296647	0.92197606916536	NA	RPSAP59	RPSAP59
31516	ENSG00000233072	21.0475749776712	0.340217569746358	0.335275172225732	1.01474131677516	0.310229153555227	0.776098526313811	RPS15AP6	RPS15AP6
31517	ENSG00000233073	1.12789029005236	-0.606896262677118	0.923554549548706	-0.657130932843845	0.511096730711447	NA	GRM3-AS1	GRM3-AS1
31518	ENSG00000233077	10.3203138262688	0.0542795306047165	0.347022335330269	0.156415092282338	0.87570584167082	0.977312857719379	LINC01271	LINC01271
31519	ENSG00000233079	0.246609496082213	-0.488258718526214	2.59140215383992	-0.188414877174782	0.850551438251754	NA	LINC01755	LINC01755
31520	ENSG00000233080	1.91704884957621	-0.412515400545206	0.88724801565775	-0.464938093143429	0.6419757901334	NA	LINC01399	LINC01399
31521	ENSG00000233081	5.64263368168066	0.0784703940324139	0.396559743755822	0.197877861452148	0.84314062568495	0.969851329160816		ENSG00000233081
31522	ENSG00000233082	0.211511320464743	1.54118460359049	1.93075767641053	0.798227878319613	0.424738262136844	NA		ENSG00000233082
31523	ENSG00000233083	0.763941581912548	0.0559464285274506	1.3548540142742	0.0412933260248126	0.967062053594763	NA	FTH1P6	FTH1P6
31524	ENSG00000233084	2.89241542582325	-0.0671689972350401	0.396816758932266	-0.16926955760582	0.865584619943359	0.974402637028687	RPL23AP25	RPL23AP25
31525	ENSG00000233085	1.39751492363328	1.23950968086292	0.659459901233006	1.87958309299077	0.0601649192542227	NA		ENSG00000233085
31526	ENSG00000233086	4.9382566244217	0.312867945436348	0.511058138371031	0.612196386175547	0.540407832278325	0.884449239564215	LNCARSR	LNCARSR
31527	ENSG00000233087	7.53392984444605	-0.489103027254279	0.304524329616046	-1.60612134955179	0.108247249846044	0.567712149649261	RAB6D	RAB6D
31528	ENSG00000233090	0.90455024369381	0.814301066943767	1.03893209596887	0.783786611370762	0.433165331202537	NA		ENSG00000233090
31529	ENSG00000233093	3.5355256710427	-0.276351151908024	0.579463049999621	-0.476909014143706	0.633426912846265	0.913744992077383	LINC00892	LINC00892
31530	ENSG00000233096	1.45377914337407	-0.252932144901111	0.696434697702604	-0.363181423521089	0.716469363491584	NA		ENSG00000233096
31531	ENSG00000233098	279.705529181683	-1.22417888636739	0.530486784016974	-2.30765199671444	0.0210184999966554	0.319931080459645	CCDC144NL-AS1	CCDC144NL-AS1
31532	ENSG00000233099	2.12173415312839	-0.374350653128062	0.627713447632745	-0.596371886789786	0.55092681704733	NA		ENSG00000233099
31533	ENSG00000233101	28.7428657620189	0.18877752296813	0.356006807261964	0.530263801470572	0.595929040668167	0.902665708520693	HOXB-AS3	HOXB-AS3
31534	ENSG00000233103	0.140962841822533	0.982121854882513	2.78686541289419	0.352410938231341	0.724530099984937	NA		ENSG00000233103
31535	ENSG00000233105	0.518624669108829	0.724593920190137	1.24024921301094	0.584232517617206	0.559063886713777	NA		ENSG00000233105
31536	ENSG00000233106	0.51663069310959	0.0574217134276643	1.2739103336771	0.0450751610295197	0.964047399920783	NA	RPL12P3	RPL12P3
31537	ENSG00000233107	0.581933331727657	1.01820183973712	0.931007894878331	1.09365543014024	0.274106128701795	NA	SUCLA2P2	SUCLA2P2
31538	ENSG00000233108	1.86974362214469	0.129914384068722	0.62684244690089	0.207252053065357	0.835813017224113	NA	GLCCI1-DT	GLCCI1-DT
31539	ENSG00000233109	2.30452834334352	-0.789792615737442	0.759382340741944	-1.04004606555083	0.298318499395661	NA		ENSG00000233109
31540	ENSG00000233110	9.11408092736711	-0.00544066020142647	0.54445666998593	-0.00999282495991292	0.992027011938415	0.998953899911094	SORBS2-AS1	SORBS2-AS1
31541	ENSG00000233111	38.7591251123205	-0.316402373236167	0.251310148659118	-1.25901152390524	0.208026169502591	0.695274270949374	RAB1C	RAB1C
31542	ENSG00000233114	1.8197660220916	-0.431591375797819	0.62659932040589	-0.688783664045866	0.490959417292132	NA	COX7BP4	COX7BP4
31543	ENSG00000233115	0.24453769198124	-0.216599652500286	1.4964738248441	-0.144740020777076	0.884916139843157	NA	FAM90A11	FAM90A11
31544	ENSG00000233117	371.931430128635	0.42543626349349	0.369374850158868	1.15177376941205	0.249414049359763	0.72487867139664	LINC00702	LINC00702
31545	ENSG00000233118	0.106291140491057	0.699739794975117	2.89656933493884	0.241575365220764	0.809109212485997	NA	UBE2V1P8	UBE2V1P8
31546	ENSG00000233120	0.00802344287051146	0.114814336434808	3.35698489433555	0.0342016243887606	0.972716371225344	NA	USP9YP15	USP9YP15
31547	ENSG00000233121	1.89833456514133	0.677848067725263	0.606745603459101	1.11718661636904	0.263914541831026	NA	VN1R20P	VN1R20P
31548	ENSG00000233122	13.4363083653753	0.184891365828163	0.274345501241093	0.673936204500329	0.500351873373864	0.868024277597617	CTAGE7P	CTAGE7P
31549	ENSG00000233123	1.6384686708787	0.397588945526569	0.744037659295449	0.534366695770557	0.593087856192192	NA	LINC01007	LINC01007
31550	ENSG00000233124	0.891663182106864	0.129047079733028	0.878343854852737	0.146920911463158	0.883194446073767	NA	LINC00456	LINC00456
31551	ENSG00000233125	23.4174096765091	0.564461077842849	0.31642207210982	1.78388654773407	0.0744421022426474	0.503743304700027	ACTBP12	ACTBP12
31552	ENSG00000233128	1.21407618244603	0.607379095028572	0.80629695617855	0.753294540397684	0.4512729388562	NA	LINC01794	LINC01794
31553	ENSG00000233129	0.496445537830809	0.944228175563117	1.55193915568743	0.608418295332509	0.542910080366587	NA		ENSG00000233129
31554	ENSG00000233133	1.82457985418844	-0.0395595423006478	0.510069179248928	-0.0775572097081004	0.938180281510533	NA	NPEPPSP2	NPEPPSP2
31555	ENSG00000233134	0.19451794193373	0.571449030512391	1.38349019090771	0.413048848678473	0.679570824708925	NA	MTND3P17	MTND3P17
31556	ENSG00000233135	0.242303234348813	-0.563393199221745	1.91132586659502	-0.29476564361336	0.768172913340157	NA	RPS27P18	RPS27P18
31557	ENSG00000233138	0.136267222614359	0.38043625228844	1.81116462363805	0.210050620094525	0.833628165083661	NA		ENSG00000233138
31558	ENSG00000233139	2.34518669763703	1.10898520488552	0.615686477660484	1.80121741360878	0.0716686187463024	NA		ENSG00000233139
31559	ENSG00000233143	2.95525709351941	-0.481161898494926	0.688594492060184	-0.698759435404941	0.48470238308477	0.860590386668559	NA	ENSG00000233143
31560	ENSG00000233144	3.63709085488312	0.551089103823636	0.377864991353324	1.45842858278537	0.144722446985168	0.620044796355134		ENSG00000233144
31561	ENSG00000233145	2.16950305108197	-0.955229738189219	0.636483470278781	-1.50079268794023	0.133409190512949	NA		ENSG00000233145
31562	ENSG00000233146	1.28692233766379	1.58966222004866	0.768697367412613	2.06799487996084	0.038640504556033	NA	BPIFB5P	BPIFB5P
31563	ENSG00000233147	1.51727265621622	1.10433225823597	0.99724498140913	1.10738311931691	0.26812832115891	NA	NA	ENSG00000233147
31564	ENSG00000233148	1.06435148710326	-0.337550966904037	0.827099746492741	-0.408113976984515	0.683189999091716	NA	SYF2P2	SYF2P2
31565	ENSG00000233153	1.14006691463506	1.31767296882321	0.634024049604235	2.07826969599295	0.0376845259376652	NA	UBE2E2-DT	UBE2E2-DT
31566	ENSG00000233154	7.11469488808175	0.231590247842164	0.357254269593888	0.648250469071862	0.51682296411496	0.874928547025781	LINC01762	LINC01762
31567	ENSG00000233155	10.8704466879487	0.549339224772899	0.332749608973112	1.65090870119486	0.0987572188375807	0.551694771887613	HMGA1P8	HMGA1P8
31568	ENSG00000233157	0.516197489942683	-0.418790390156812	0.891938271344504	-0.469528445646276	0.638691957204045	NA		ENSG00000233157
31569	ENSG00000233158	5.55855824492377	0.308398376583933	0.447588391238576	0.689022286146713	0.490809243066524	0.863728440349659	RPS24P6	RPS24P6
31570	ENSG00000233159	0.578435694401632	0.360472591023479	0.72767399903913	0.495376489333783	0.620334387345363	NA	RPL31P16	RPL31P16
31571	ENSG00000233162	0.237180460198544	0.00549817836179707	2.3231070640248	0.0023667348125882	0.99811162059646	NA	MORF4L1P6	MORF4L1P6
31572	ENSG00000233163	2.55915130316938	0.162312179510162	0.607020602535754	0.26739154953246	0.789167705147929	NA	RPS12P17	RPS12P17
31573	ENSG00000233167	2.83709210643995	0.649684801680571	0.368886928652452	1.76120309834202	0.0782040338404239	0.511100491530448	EEF1A1P26	EEF1A1P26
31574	ENSG00000233170	26.883026682716	-0.373874371798403	0.264975994510031	-1.41097450163264	0.158252132624901	0.639321477046378		ENSG00000233170
31575	ENSG00000233173	0.26580043682372	-0.0881897871338844	1.37354047920687	-0.0642061799189261	0.948806056686811	NA	VN1R34P	VN1R34P
31576	ENSG00000233175	11.5952530632969	0.561379059609411	0.29277884815423	1.91741672306084	0.0551850113710957	0.453547275005094	FMNL1-AS1	FMNL1-AS1
31577	ENSG00000233176	0.0742009651743613	0.153047644216548	3.07977530630546	0.0496944189088088	0.9603659040319	NA	OR7E157P	OR7E157P
31578	ENSG00000233178	10.0554414726063	-0.285407903849995	0.341048302645373	-0.836854784604416	0.40267419854502	0.822064986147261		ENSG00000233178
31579	ENSG00000233179	10.0728447921191	-0.998021605069677	0.708126488417876	-1.40938324069686	0.158721876946275	0.640149561252714		ENSG00000233179
31580	ENSG00000233183	3.16746772288595	-0.426167973901638	0.506811011489529	-0.840881441484708	0.400414356170457	0.820820677418258		ENSG00000233183
31581	ENSG00000233184	357.96673514643	-0.018861020206624	0.17381867477906	-0.10850974574854	0.913591350173151	0.983853090943029	DPH5-DT	DPH5-DT
31582	ENSG00000233186	2.8376229346879	0.89234700962837	0.561711969215875	1.58862025118326	0.112146153324696	0.573280694870016	KLF4P1	KLF4P1
31583	ENSG00000233189	2.86905588998459	0.320342192450528	0.502658075453597	0.637296420954647	0.523931781804288	0.877590252690548	RPL12P29	RPL12P29
31584	ENSG00000233190	6.00974436702579	0.36953105730332	0.35994311864126	1.02663737175544	0.304591249607333	0.773192943226287	RPS24P13	RPS24P13
31585	ENSG00000233191	0.624923057440687	1.6457142670402	1.10079125106529	1.49502847651412	0.13490701044298	NA		ENSG00000233191
31586	ENSG00000233193	0.420076706539614	0.027580852698722	1.465710725808	0.0188173915992309	0.984986779789387	NA		ENSG00000233193
31587	ENSG00000233196	2.63226222343261	-0.0957509497936736	0.529407824923878	-0.180864251123302	0.856474129504317	NA		ENSG00000233196
31588	ENSG00000233197	1.29785615264707	-0.0374231392427671	0.539100265308627	-0.0694177718895073	0.944657083120161	NA	TMEM256P1	TMEM256P1
31589	ENSG00000233198	6.26912059055817	0.39225335834409	0.481577678027224	0.814517317228968	0.415348655738322	0.827060629050241	RNF224	RNF224
31590	ENSG00000233200	1.10655406945936	-0.795616134447698	1.03555667605531	-0.768298010958123	0.442310156089911	NA	LINC02634	LINC02634
31591	ENSG00000233203	4.28324921539498	-0.35580326874461	0.529893538042765	-0.671461799777403	0.501926386951612	0.868366093805563	DHCR24-DT	DHCR24-DT
31592	ENSG00000233204	0.244012075845603	0.974614665974004	1.45425659142217	0.670180676314413	0.502742620659311	NA	MAPRE1P3	MAPRE1P3
31593	ENSG00000233205	24.4554659854585	-0.14478336967042	0.239064850800023	-0.605623826279383	0.544764576964048	0.885159957697961	WBP1P2	WBP1P2
31594	ENSG00000233206	0.099504012000692	-0.0755507682671931	2.93877117867066	-0.0257082854274378	0.979490015226925	NA	RPS3AP1	RPS3AP1
31595	ENSG00000233208	1.89052408730946	-0.678325064365686	0.701558915598294	-0.966882537280857	0.333602757277992	NA	LINC00642	LINC00642
31596	ENSG00000233211	0.482795574385342	-0.188057006101431	1.16512083962188	-0.161405581040385	0.87177397127334	NA	GRPEL2P1	GRPEL2P1
31597	ENSG00000233213	0.665452128560598	0.543911464990797	1.19084598254187	0.456743754410469	0.647855237561258	NA	NA	ENSG00000233213
31598	ENSG00000233214	1.17009743424322	-1.05094265142946	1.09081669730149	-0.963445695348572	0.335323903943572	NA		ENSG00000233214
31599	ENSG00000233215	15.2256438634955	-0.0179369963886613	0.597634839124042	-0.0300133044702543	0.976056442518356	0.995513357129084	LINC01687	LINC01687
31600	ENSG00000233216	0.82096679808928	-0.654255599477773	0.688900831279668	-0.949709406305201	0.342259928917836	NA		ENSG00000233216
31601	ENSG00000233217	3.96159181525903	-0.361994024201676	0.57230295835689	-0.632521672159408	0.527046051558323	0.878639730726959	MROH3P	MROH3P
31602	ENSG00000233219	0.33584374446594	1.32205240615141	1.14865047259987	1.15096144361397	0.249748097950116	NA		ENSG00000233219
31603	ENSG00000233220	3.81791219271851	0.576509748769055	0.373012061639642	1.54555256533771	0.122212664610381	0.588678868868957	PRDM10-DT	PRDM10-DT
31604	ENSG00000233221	4.88029491246772	0.212390983525743	0.675357359345696	0.314486812924512	0.753151330549042	0.949481782763125	ARHGEF4-AS1	ARHGEF4-AS1
31605	ENSG00000233222	0.53235158711943	0.789095372678873	0.691071230568566	1.14184376049001	0.253518968919754	NA		ENSG00000233222
31606	ENSG00000233223	198.779440048806	0.00825341379790281	0.194973778906806	0.0423308910776551	0.966234919830741	0.993415549419098	MPDU1-AS1	MPDU1-AS1
31607	ENSG00000233225	98.4518875877001	-0.0324332910135288	0.223751022968292	-0.144952593213954	0.884748301507409	0.979111773019106	SSBP3P1	SSBP3P1
31608	ENSG00000233228	1.50216663155151	0.0252363984071105	0.780808731705322	0.032320845531521	0.974216185557777	NA	LPCAT2BP	LPCAT2BP
31609	ENSG00000233229	6.5367407529733	0.393813300716006	0.277093618008011	1.42122833267354	0.155250390478418	0.634915211921748	CNOT7P1	CNOT7P1
31610	ENSG00000233230	73.3055617891285	-0.309287708248677	0.26346066052783	-1.17394265857011	0.240417994217653	0.718081141384506		ENSG00000233230
31611	ENSG00000233231	10.0103536411626	-0.0261458654856875	0.281947757181254	-0.0927330146090831	0.926115668144557	0.985798425110161	HNRNPA1P49	HNRNPA1P49
31612	ENSG00000233232	2.25461773328652	-0.0981719102859171	0.430453951572559	-0.22806599852846	0.819594932784469	NA	NPIPB7	NPIPB7
31613	ENSG00000233234	0.166455471497514	-0.212395212685469	1.9533936205459	-0.108731394661826	0.913415540133931	NA		ENSG00000233234
31614	ENSG00000233235	0.282127660498498	0.0262901370684374	1.00864371861128	0.026064839926465	0.979205621202765	NA		ENSG00000233235
31615	ENSG00000233236	4.71508286840999	-1.56527653129208	0.715143819574773	-2.18875768544403	0.0286144567669295	0.35747543780026	LINC02573	LINC02573
31616	ENSG00000233237	20.2329620485752	-0.572922958900203	0.337797153363972	-1.69605620768179	0.0898752359555557	0.535513369853404	LINC00472	LINC00472
31617	ENSG00000233238	0.172878339661807	0.920022030583992	3.35575777211434	0.274162228939522	0.783959953313759	NA	DEFA9P	DEFA9P
31618	ENSG00000233242	3.1843202122045	-0.288346495492185	0.534625436263381	-0.539343016500495	0.589650192252605	0.900633404229211		ENSG00000233242
31619	ENSG00000233243	2.35723723522727	1.51515363648572	0.442883749977992	3.42110912075915	0.000623663034617731	NA	VKORC1P1	VKORC1P1
31620	ENSG00000233246	4.69464487881103	0.793369686996299	0.42921451239553	1.84842232516405	0.0645412715386074	0.480385203064777	PHC2-AS1	PHC2-AS1
31621	ENSG00000233247	40.6972104679775	-0.180216528739459	0.241838404760201	-0.745194002243588	0.456154448168128	0.84742509406237	UBE2E4P	UBE2E4P
31622	ENSG00000233248	0.156833630111286	-0.0402197315827094	1.68037247108356	-0.0239350098117082	0.980904448484179	NA	MTND6P9	MTND6P9
31623	ENSG00000233250	6.66970369701547	-0.708938271410899	0.3901518904265	-1.81708275368322	0.0692044430860647	0.491540648614207		ENSG00000233250
31624	ENSG00000233251	47.5621539627273	-0.522228269539265	0.372153152774732	-1.40326170998577	0.160538811742007	0.641993145984697		ENSG00000233251
31625	ENSG00000233252	0.701131131844623	-1.0321333106329	1.3430986909663	-0.768471682367831	0.442207007963621	NA	CRIP1P1	CRIP1P1
31626	ENSG00000233254	10.7264104420078	0.255179646719446	0.271939517594131	0.938369123314772	0.348054747965467	0.794009222688635	RPL21P134	RPL21P134
31627	ENSG00000233255	0.690814636510776	0.742521299243837	0.678727599584433	1.09399013639414	0.273959304230454	NA	NA	ENSG00000233255
31628	ENSG00000233256	0.209851392126124	-0.125458798927442	1.6172656083324	-0.0775746409749016	0.938166415147978	NA		ENSG00000233256
31629	ENSG00000233258	0.353661993381298	0.272632087331737	1.47427620153467	0.184926058663863	0.85328703162935	NA		ENSG00000233258
31630	ENSG00000233259	0.784697589500978	1.57014029693425	1.0159470489616	1.54549422486052	0.122226764733215	NA	FABP3P2	FABP3P2
31631	ENSG00000233260	5.13888427301851	0.0982340018234305	0.397683221808603	0.247015706060409	0.804896068973516	0.9616819203342	RPSAP63	RPSAP63
31632	ENSG00000233261	2.16620002511712	-0.218341281647589	0.621434246445339	-0.351350577951764	0.725325354802156	NA	FAM238A	FAM238A
31633	ENSG00000233262	0.224376458830553	-0.281424937916869	1.76852974897612	-0.159129320883518	0.873566987820338	NA	SLC28A3-AS1	SLC28A3-AS1
31634	ENSG00000233263	2.72484438481773	-1.37976899146644	0.724416030296613	-1.9046638033417	0.0568237870375508	0.45878367719611	CAPZA1P4	CAPZA1P4
31635	ENSG00000233264	8.14021800387342	-0.125135301782402	0.37600735142476	-0.33280014688075	0.739285147357267	0.944469521176737		ENSG00000233264
31636	ENSG00000233265	0.734144751515426	-0.64575895666812	0.754883468939342	-0.855441910226821	0.39230655025975	NA	NA	ENSG00000233265
31637	ENSG00000233266	17.4499342989964	-0.00825697682973221	0.304634728275374	-0.0271045158786635	0.978376372934958	0.99609641715569	HMGB1P31	HMGB1P31
31638	ENSG00000233268	1.36139503174395	0.947755123625023	0.65525291050368	1.44639590062485	0.148066191000286	NA		ENSG00000233268
31639	ENSG00000233270	68.426830948676	0.0810439508542452	0.256588571892033	0.315851755425596	0.75211503224299	0.948982708756258	SNRPEP4	SNRPEP4
31640	ENSG00000233272	1.01858796354399	0.515707263015938	1.03921113968364	0.49624878268042	0.619718896967498	NA	PNPT1P2	PNPT1P2
31641	ENSG00000233273	0.302318487758749	0.532017136274291	1.33443751837975	0.398682687609275	0.690127025806869	NA	AMMECR1LP1	AMMECR1LP1
31642	ENSG00000233275	0.389172719129084	1.28002721659931	1.27324155336608	1.00532943903323	0.314738244057344	NA		ENSG00000233275
31643	ENSG00000233276	9199.65239130031	-0.118211712031871	0.21699259888509	-0.544773013638458	0.585909641200107	0.899208747960725	GPX1	GPX1
31644	ENSG00000233277	0.922514857543455	1.05325173187897	1.07024680409571	0.984120417690849	0.325056308975719	NA	LINC01728	LINC01728
31645	ENSG00000233278	7.59015885767588	0.781659533686058	0.366396554044736	2.13337031982735	0.0328943598153043	0.376241840435392	RPS26P2	RPS26P2
31646	ENSG00000233285	0.177242921004281	-0.191005977450311	1.40041797649669	-0.136392120535424	0.891511302372224	NA	MTCYBP10	MTCYBP10
31647	ENSG00000233286	0.519533574327982	-0.977325687196814	0.762547878979021	-1.28165812814975	0.199962599435042	NA	MTND3P10	MTND3P10
31648	ENSG00000233287	27.029391275039	0.242871172375931	0.318371443580077	0.762854763746561	0.445550016775575	0.842234016168409		ENSG00000233287
31649	ENSG00000233288	3.48534759979193	0.0375368935300076	0.65914844048723	0.056947557218312	0.954586970571787	0.991543046493699		ENSG00000233288
31650	ENSG00000233290	0.238798309860904	0.374651426274437	1.73187227356946	0.216327400116099	0.82873255248036	NA		ENSG00000233290
31651	ENSG00000233291	0.394527529254736	0.0623193391710495	1.3269478381212	0.0469644227005079	0.96254158279617	NA	RPL7AP61	RPL7AP61
31652	ENSG00000233292	1.05345124583128	-0.212240050073026	0.507491609432774	-0.418213909605811	0.675790726823792	NA		ENSG00000233292
31653	ENSG00000233293	1.94770673269536	-0.63500449613178	0.741469159508369	-0.85641390203312	0.391768877715377	NA		ENSG00000233293
31654	ENSG00000233295	1.5192737198442	-0.108740512672361	0.720331265522067	-0.150959034928951	0.880008030881935	NA	FAM90A20	FAM90A20
31655	ENSG00000233296	8.00986375430764	-0.318763501886279	0.443734048059572	-0.718366109790801	0.47253157738734	0.855467991829649	TMEM18-DT	TMEM18-DT
31656	ENSG00000233297	19.8202377225121	-0.277935902267847	0.368015371005886	-0.755229058797659	0.450111555833868	0.84408847829835	RASA4DP	RASA4DP
31657	ENSG00000233299	0.219394124923194	0.685166971315906	2.14317731063112	0.319696820191764	0.749198170503381	NA	HIGD1AP4	HIGD1AP4
31658	ENSG00000233300	1.569181490669	-0.47082018296447	0.503498263810225	-0.935097927451699	0.349737834565017	NA	EIF4A1P1	EIF4A1P1
31659	ENSG00000233301	0.0444362030915628	0.378838851284346	3.35695093985037	0.112852066673704	0.910147838725645	NA	OR4C14P	OR4C14P
31660	ENSG00000233303	1.22227156098542	-0.139909538223677	0.67366248657264	-0.207684917911176	0.835474994677721	NA	XXYLT1-AS1	XXYLT1-AS1
31661	ENSG00000233304	2.42513745803888	0.396719619614215	0.597269136195003	0.664222534821706	0.506547892522878	NA	LINC01346	LINC01346
31662	ENSG00000233306	2.06791775352811	-0.79496871397013	0.676517612499263	-1.17508945707012	0.239958928163223	NA	TRGV2	TRGV2
31663	ENSG00000233307	2.55866250722058	0.237571462916893	0.57330970717024	0.414385906859148	0.678591508440121	NA	SRSF3P6	SRSF3P6
31664	ENSG00000233308	2.01030676474229	-0.0383098578449828	0.851846109476937	-0.0449727449814925	0.964129033320468	NA	OSTN-AS1	OSTN-AS1
31665	ENSG00000233309	2.24222348124884	0.181589910052489	0.745946568144442	0.243435545932195	0.807668010175087	NA	RPS6P12	RPS6P12
31666	ENSG00000233311	0.513893516463917	0.185906291597935	0.705405281613388	0.263545363840677	0.792130263643069	NA	MTCO1P54	MTCO1P54
31667	ENSG00000233313	1.5056356570493	-0.0248895554411094	0.816321385093734	-0.0304898976011163	0.97567635018338	NA	HMGA1P5	HMGA1P5
31668	ENSG00000233316	1.15922125469002	0.396629841538202	0.788190687941455	0.50321558933168	0.614812705536874	NA	DSCR10	DSCR10
31669	ENSG00000233318	1.00659786280505	-0.616040695245117	1.10951782377265	-0.555232806581165	0.578735432065361	NA	RPL31P45	RPL31P45
31670	ENSG00000233319	0.520599036756407	0.116199692263257	0.635073644990775	0.182970421115404	0.85482122732652	NA	PPIAP32	PPIAP32
31671	ENSG00000233321	6.36247219024677	-0.11921354937291	0.393751727692142	-0.302763241374569	0.762070298504794	0.952024396371689	LINC02669	LINC02669
31672	ENSG00000233324	3.84341844570192	0.104609522201422	0.441054415222964	0.237180535078738	0.812516736287427	0.962906699979253	EEF1A1P34	EEF1A1P34
31673	ENSG00000233325	42.3575453861048	0.468454587912631	0.188812858777425	2.48105235493972	0.0130995131095386	0.266861697420731	MIPEPP3	MIPEPP3
31674	ENSG00000233327	18.9310434250403	-0.604934377164406	0.43875075759004	-1.37876543048535	0.167967088446765	0.652303049145842	USP32P2	USP32P2
31675	ENSG00000233328	198.235730544213	-0.24975307303188	0.211226674703831	-1.18239362231152	0.237049552612458	0.715942864228045	PFN1P1	PFN1P1
31676	ENSG00000233329	0.252039193856024	0.484037483169846	1.9078470554263	0.253708745569067	0.799720577099021	NA	RPS16P3	RPS16P3
31677	ENSG00000233330	32.909950659434	-0.301584816014654	0.251052550769641	-1.20128162446507	0.229641975940687	0.712063900538326		ENSG00000233330
31678	ENSG00000233332	0.185416445218406	1.71454980830568	1.94053086744519	0.883546784578067	0.376940916635825	NA		ENSG00000233332
31679	ENSG00000233333	0.838637662585868	-0.919616912933919	1.11346333271179	-0.825906777454661	0.408856975696831	NA	RNFT1P2	RNFT1P2
31680	ENSG00000233334	3.06749809049653	0.336346469955268	0.438207717863533	0.7675503106041	0.442754392635513	0.841099874641365	FAM53B-AS1	FAM53B-AS1
31681	ENSG00000233335	0.314146464701518	-0.177464590333316	1.37024715785928	-0.129512832276599	0.896951871778729	NA	RPL36AP14	RPL36AP14
31682	ENSG00000233336	0.0165110384900349	0.291036844515492	3.35698857447653	0.0866958102652688	0.930913306803576	NA		ENSG00000233336
31683	ENSG00000233337	9.10628320511322	-0.01603735229249	0.268876073486773	-0.059645888473892	0.952437669686746	0.991248737456607	UBE2FP3	UBE2FP3
31684	ENSG00000233338	7.56239550603016	-0.149910873754487	0.615554623859038	-0.243537889155418	0.807588737154255	0.962400890814101	TLR8-AS1	TLR8-AS1
31685	ENSG00000233339	1.62809673000583	0.378583670877429	0.624942818055439	0.605789297739948	0.544654677370477	NA		ENSG00000233339
31686	ENSG00000233340	4.16796369168112	-0.280683917355226	0.429913905422949	-0.652884016577898	0.51383105394155	0.873911394063146		ENSG00000233340
31687	ENSG00000233342	0.617387243309846	-1.59527435961336	1.27990413419974	-1.246401442879	0.212617051802546	NA		ENSG00000233342
31688	ENSG00000233343	2.34155721600507	-0.163481723249401	0.526106540133169	-0.31073881576918	0.755999186287941	NA	ATP6V1G1P4	ATP6V1G1P4
31689	ENSG00000233347	27.6537009296428	0.346456445804013	0.228001147731881	1.51953816570884	0.128627088860939	0.600092012823093	ERP29P1	ERP29P1
31690	ENSG00000233349	0.0881689237158635	0.196674124039102	2.32524766440058	0.0845820112197821	0.93259370077893	NA	LINC00333	LINC00333
31691	ENSG00000233351	1.26013297004038	0.275569743780768	0.602223525703734	0.457587145003591	0.647249080767947	NA		ENSG00000233351
31692	ENSG00000233352	0.170399069925066	1.40716919080585	2.73945241162207	0.513668054548406	0.607484090267556	NA		ENSG00000233352
31693	ENSG00000233353	0.431676599305292	2.18769426389809	1.32020620275113	1.65708527905658	0.0975022349188138	NA	RPS7P9	RPS7P9
31694	ENSG00000233354	5.25164606244412	-0.39483145668554	0.453959151613232	-0.869751067430691	0.384436457814564	0.814019203891129	LINC00028	LINC00028
31695	ENSG00000233355	7.65216941805683	-0.495061839293262	0.514317653033107	-0.962560465062229	0.335768145739871	0.788652549551911	CHRM3-AS2	CHRM3-AS2
31696	ENSG00000233357	1.06418394207642	-0.344664914013695	0.69189763610614	-0.498144372848851	0.618382286990198	NA	RPL30P15	RPL30P15
31697	ENSG00000233358	7.03608504426932	-0.600001544834316	0.779325861596885	-0.769898157370111	0.441360307033694	0.840258105494067		ENSG00000233358
31698	ENSG00000233359	2.27964592007962	-1.45289922185934	0.901878208160337	-1.6109705376106	0.107186144168248	NA		ENSG00000233359
31699	ENSG00000233360	5.99133288897089	-0.609712915991279	0.328401619762396	-1.85660751744287	0.0633670136414384	0.477346361750835	PDXP-DT	PDXP-DT
31700	ENSG00000233363	0.767781132811917	-1.12394420475413	1.16136553963809	-0.967778159755266	0.333155173549816	NA		ENSG00000233363
31701	ENSG00000233365	1.0928434621816	0.21067924021424	0.843068673409835	0.249895704654921	0.802668005054859	NA		ENSG00000233365
31702	ENSG00000233366	1.31957393354353	0.199796538875476	0.871174415590274	0.229341605194066	0.818603418822823	NA	ZNF90P2	ZNF90P2
31703	ENSG00000233367	1.32311693870505	0.924492762727018	0.576839359811597	1.6026866873803	0.109003844120545	NA		ENSG00000233367
31704	ENSG00000233369	364.527240276767	-0.265282334991755	0.188195322762669	-1.40961173262685	0.158654360719923	0.640108927583855	GTF2IP4	GTF2IP4
31705	ENSG00000233370	4.39939447281072	-0.0100302156724615	0.349522462622206	-0.0286969129171622	0.977106318490479	0.995976065731699	ACTR1AP1	ACTR1AP1
31706	ENSG00000233372	0.262176100564194	1.02168929732361	1.94928085913957	0.524136525802952	0.600183585299168	NA		ENSG00000233372
31707	ENSG00000233373	0.323421429178032	1.448675119896	1.12507645959854	1.28762370551502	0.197876983316544	NA	NA	ENSG00000233373
31708	ENSG00000233376	0.447282589019252	0.371937092699815	1.08867872714701	0.341640819670017	0.732621213928783	NA		ENSG00000233376
31709	ENSG00000233377	1.10413328284534	1.23491317827799	1.0933313969888	1.12949576100999	0.258688756754301	NA	MTND4P20	MTND4P20
31710	ENSG00000233378	0.0186188393330605	0.0697429577913148	3.35698132344176	0.0207754977081048	0.98342474351659	NA	USP9YP34	USP9YP34
31711	ENSG00000233379	2.63679082067121	-0.342556646871837	0.919571978055944	-0.372517491883595	0.709507590983115	NA		ENSG00000233379
31712	ENSG00000233380	40.9899204614432	0.246617303602549	0.287852217253567	0.856749709818304	0.391583224336753	0.817351106849112	RPS2P48	RPS2P48
31713	ENSG00000233381	8.23610292083237	0.547369634017341	0.433479231818092	1.26273554495696	0.206684235356818	0.693836821802143	AK4P3	AK4P3
31714	ENSG00000233382	38.4517394587244	-0.0853822855611575	0.169408579840151	-0.504002132841924	0.614259878197197	0.907673996097684	NKAPP1	NKAPP1
31715	ENSG00000233383	2.16756625334326	0.703929707447211	0.361363960808369	1.9479798313936	0.0514173764721302	NA		ENSG00000233383
31716	ENSG00000233384	11.6850099903051	-1.05531573292897	0.451631802126456	-2.33667276741838	0.019456205589216	0.312731524364557	CNIH3-AS2	CNIH3-AS2
31717	ENSG00000233385	2.02353614296364	-0.802144486646053	0.639235628709168	-1.25484946492399	0.209533412015881	NA	MTCO3P8	MTCO3P8
31718	ENSG00000233387	0.708482936757703	0.483969800267888	0.900631183998004	0.53736735843355	0.591013885877794	NA	IATPR	IATPR
31719	ENSG00000233388	3.43829626719021	0.102136319305117	0.537202253789359	0.190126379002807	0.84921009962378	0.97182432822525		ENSG00000233388
31720	ENSG00000233392	7.8031342475425	0.269707084048084	0.483304473989641	0.558047977130591	0.576811623205289	0.895395073050125	UICLM	UICLM
31721	ENSG00000233393	13.55752484637	-0.423742632220488	0.616040505662724	-0.687848653335926	0.4915480939381	0.863998127293206		ENSG00000233393
31722	ENSG00000233395	0.461899756968632	0.102885332579387	1.29735224049463	0.0793040851728603	0.936790757039871	NA	LINC00841	LINC00841
31723	ENSG00000233396	49.4326912439666	0.00230954612633211	0.335142504211485	0.0068912361079534	0.994501632623436	0.999415157784713	LINC01719	LINC01719
31724	ENSG00000233397	3.10350903593241	-0.587134929002368	0.769960042999032	-0.762552465340213	0.44573034251411	0.842408558104952		ENSG00000233397
31725	ENSG00000233399	1.73200568454148	1.5375232525253	0.613602938676425	2.50572993643385	0.0122198915288317	NA	LINC01648	LINC01648
31726	ENSG00000233401	5.21240707308846	-0.172634090769731	0.370713334891304	-0.465680822677576	0.641443981271129	0.917100003990865	PRKAR1AP1	PRKAR1AP1
31727	ENSG00000233402	1.41335698992589	0.240862404058249	0.486314859905059	0.495280781889476	0.620401934740511	NA	TARDBPP1	TARDBPP1
31728	ENSG00000233403	1.01062237709363	0.0879939671410119	1.25592094452595	0.0700633009780924	0.944143276467893	NA		ENSG00000233403
31729	ENSG00000233405	0.33365888847297	0.0827240949036347	1.63710651233884	0.0505306736489929	0.95969950658181	NA	LINC01046	LINC01046
31730	ENSG00000233406	54.3838205283557	0.0966635423529692	0.241458181069528	0.400332438208565	0.688911678931492	0.93092411658234		ENSG00000233406
31731	ENSG00000233407	0.162115534830664	0.888689709482594	1.53284244115399	0.579765855656732	0.562072526070728	NA		ENSG00000233407
31732	ENSG00000233408	0.468486000779908	0.995026797835712	1.14024052453371	0.872646407864354	0.382855837078662	NA		ENSG00000233408
31733	ENSG00000233409	0.436766785391295	1.20744924343251	1.01872102585044	1.18525996106198	0.235914678912584	NA	FANK1-AS1	FANK1-AS1
31734	ENSG00000233410	9.06090997039298	0.97838688284535	0.597402101849322	1.63773592328626	0.101476793388652	0.555915097842645	LINC01222	LINC01222
31735	ENSG00000233411	5.19292839328568	-0.239086077783409	0.400043841113691	-0.597649690388463	0.550073700980505	0.886879786417844		ENSG00000233411
31736	ENSG00000233412	0.10153525881832	0.937207137857429	3.35637801411964	0.279231699741441	0.780067017864247	NA	OR5H15	OR5H15
31737	ENSG00000233415	1.74175310662968	-0.390038827971734	1.04566993347468	-0.373003770583386	0.709145637642326	NA		ENSG00000233415
31738	ENSG00000233416	3.52548388490092	-0.539798539590128	0.418661749147353	-1.28934286614309	0.197278914644543	0.686367706522331	RPS25P3	RPS25P3
31739	ENSG00000233417	0.135586905674173	0.53088638253013	2.2273339467874	0.238350599960934	0.811609178862667	NA		ENSG00000233417
31740	ENSG00000233419	1.65617342554463	0.323871271711596	0.438768928765357	0.738136295619042	0.460431629712395	NA	IFITM3P7	IFITM3P7
31741	ENSG00000233420	1.20803740253631	-2.34820734250216	0.8746912249918	-2.68461289585267	0.00726138547634541	NA		ENSG00000233420
31742	ENSG00000233421	14.385545275164	0.0541992923646677	0.59885132248109	0.0905054231826951	0.927885584565408	0.986202317183685	LINC01783	LINC01783
31743	ENSG00000233423	0.505200723569414	0.550138943826008	0.954873965938551	0.576137755819192	0.564522073262296	NA		ENSG00000233423
31744	ENSG00000233424	0.450562411398498	-0.788445811957196	1.3933722255789	-0.565854405221563	0.571492758667024	NA		ENSG00000233424
31745	ENSG00000233425	0.467142309697488	0.728153553925203	0.81621985432303	0.892104682419336	0.372336825363163	NA	KRT18P67	KRT18P67
31746	ENSG00000233426	206.546410381599	-0.232018388164682	0.236169060796893	-0.982424994119864	0.325890517933001	0.783481538267086	EIF3FP3	EIF3FP3
31747	ENSG00000233427	2.08796087513024	-0.889925636460522	0.655950452213381	-1.35669642952091	0.17487768744637	NA		ENSG00000233427
31748	ENSG00000233428	4.98440257495543	-0.103897272434711	0.415070007919847	-0.250312647149331	0.802345576717966	0.961537105417213	PPIAP65	PPIAP65
31749	ENSG00000233429	305.486434256371	0.326842942992515	0.207185509886346	1.5775376529556	0.114671865371896	0.577482455781561	HOTAIRM1	HOTAIRM1
31750	ENSG00000233430	0.977553502648873	-0.25270474276135	0.715148630199792	-0.353359752210881	0.723818755127954	NA	PDE4DIPP3	PDE4DIPP3
31751	ENSG00000233431	42.6895120697247	-0.00936104833725018	0.443624940185372	-0.0211012670598244	0.983164874153288	0.997270500068152	LINC02596	LINC02596
31752	ENSG00000233432	4.52579317634728	-0.254086155401336	0.423557604187949	-0.599885713038901	0.548582404565947	0.886272719673393	MTIF2P1	MTIF2P1
31753	ENSG00000233433	2.84028318085178	0.697538659669931	0.621301341005739	1.12270586530649	0.261562436134815	0.73740724629897	CBLL1P1	CBLL1P1
31754	ENSG00000233435	9.00818585132474	-0.198013386046931	0.526475377411634	-0.376111390090919	0.706834086909159	0.936089933854289	AGGF1P2	AGGF1P2
31755	ENSG00000233436	13.6134245832772	0.497882104495954	0.332303305717467	1.49827611079881	0.134061528132559	0.60768435666015	BTBD18	BTBD18
31756	ENSG00000233437	0.758568024677086	0.0857860201480073	1.12924570739931	0.0759675415066003	0.939444921676181	NA		ENSG00000233437
31757	ENSG00000233438	10.1301220646763	0.604619825287834	0.357441954716779	1.69151890904051	0.0907377394540145	0.536194844579984	NA	ENSG00000233438
31758	ENSG00000233440	0.327399073153252	1.32963280953949	1.10902300056298	1.19892266333929	0.230558018450505	NA	HMGA1P6	HMGA1P6
31759	ENSG00000233441	3.09671005941205	-1.6654983086314	0.919253127548361	-1.81179509617038	0.0700178631208749	0.493178978629225	CYP2AB1P	CYP2AB1P
31760	ENSG00000233442	0.736535228193086	0.994439404455359	0.74366740360084	1.33720988662442	0.181154135631481	NA	PPP6R2P1	PPP6R2P1
31761	ENSG00000233444	1.9208533439046	0.379558261985036	0.503046568616048	0.754519135334238	0.450537559670896	NA		ENSG00000233444
31762	ENSG00000233445	0.782205498037628	0.117050372373596	1.09769161694511	0.106633202410117	0.915079977035243	NA	RPL17P11	RPL17P11
31763	ENSG00000233446	1.31305112464892	0.641011749662982	0.959172630943337	0.668296539104283	0.5039443220898	NA	PDK1P2	PDK1P2
31764	ENSG00000233447	0.602178204466418	1.55567100230828	0.925512775750467	1.68087469246099	0.0927872565941219	NA		ENSG00000233447
31765	ENSG00000233448	0.286474119999003	0.0773358989786817	0.834869810702464	0.0926322858813291	0.926195693589806	NA	PMS2P9	PMS2P9
31766	ENSG00000233449	0.233415807779073	0.202150457681301	2.29657380607827	0.0880226262035539	0.929858692829466	NA	MTATP6P14	MTATP6P14
31767	ENSG00000233451	0.489871667774653	0.452477858656144	1.46765702884966	0.30829945263901	0.757854482504824	NA		ENSG00000233451
31768	ENSG00000233452	36.9675972285	-0.250308775177588	0.304243548783846	-0.822725004944719	0.410664392422593	0.824935338817578	STXBP5-AS1	STXBP5-AS1
31769	ENSG00000233454	1.17144171745961	-0.453422622852144	1.05489035919041	-0.429829146604517	0.667319929162999	NA		ENSG00000233454
31770	ENSG00000233455	0.830628235457291	0.831886320668784	0.802948210197659	1.03603982187594	0.300183564918906	NA		ENSG00000233455
31771	ENSG00000233456	0.979833718471531	0.0524905296965047	0.749850624205789	0.0700013149313579	0.944192613042881	NA	LINC01077	LINC01077
31772	ENSG00000233457	2.34023622513188	0.260599762189006	0.46357538984811	0.562151848212632	0.574012565282867	NA		ENSG00000233457
31773	ENSG00000233459	8.84015547634516	-0.0890666069443312	0.301089043370985	-0.29581483918227	0.767371489883931	0.953364603732066		ENSG00000233459
31774	ENSG00000233460	1.18792984821872	0.654983105013186	0.512761846272899	1.27736318482751	0.201474055905871	NA	RPL35AP31	RPL35AP31
31775	ENSG00000233461	80.7386344760954	0.172710252842371	0.226702870975383	0.761835313771238	0.446158300953769	0.842566237267832		ENSG00000233461
31776	ENSG00000233464	0.235075859160626	2.02502233871923	2.3719828413028	0.853725542806621	0.393257077968155	NA	NANOGP11	NANOGP11
31777	ENSG00000233467	12.4643921993641	0.342105009356962	0.248699772111858	1.37557427757953	0.16895347484981	0.65311074396388	HAX1P1	HAX1P1
31778	ENSG00000233469	19.529845706855	-0.0841572871262007	0.314989515732053	-0.267174883362751	0.789334513617795	0.957965630547728	ST6GALNAC4P1	ST6GALNAC4P1
31779	ENSG00000233470	0.681844571733218	-0.710902675279996	1.0579328337856	-0.671973354618527	0.501600659437512	NA		ENSG00000233470
31780	ENSG00000233471	6.16034786229013	-0.969295619416055	0.488983745180806	-1.98226552307511	0.0474495306017461	0.43245742088117	KRT18P62	KRT18P62
31781	ENSG00000233472	1.01872385295123	-0.472145008795946	1.04873159643037	-0.450205763231521	0.65256208105986	NA		ENSG00000233472
31782	ENSG00000233473	0.908454684556282	0.355061306632714	0.771252486243651	0.460369740086057	0.645250850820294	NA	RAD1P2	RAD1P2
31783	ENSG00000233476	1345.85565679492	0.0447505193525354	0.268683272026894	0.166554914323271	0.867720271217451	0.974941951671826	EEF1A1P6	EEF1A1P6
31784	ENSG00000233477	0.432825980990849	0.618584363098301	0.964334694409856	0.641462312498106	0.521222359226333	NA	PPIAP38	PPIAP38
31785	ENSG00000233478	4.53484857634886	0.0482772970346145	0.415802951034163	0.116106191441263	0.90756838194324	0.983589744418391		ENSG00000233478
31786	ENSG00000233479	0.371819562460693	1.23519981884788	1.34078950124205	0.921248128586662	0.356920895926123	NA		ENSG00000233479
31787	ENSG00000233480	0.0969984030580596	-0.122249307728202	2.07768614653787	-0.0588391600588523	0.95308021725943	NA	LINC01683	LINC01683
31788	ENSG00000233482	0.181545674046923	0.871681785219354	2.14707764903724	0.405985216980961	0.684753462438939	NA		ENSG00000233482
31789	ENSG00000233483	5.40503460818146	0.484924067258536	0.343132565024154	1.41322659720275	0.157589108549179	0.638482002293944	EFCAB15P	EFCAB15P
31790	ENSG00000233484	0.887415659444928	-0.781090259069682	0.658316686053035	-1.18649621924782	0.235426393666719	NA		ENSG00000233484
31791	ENSG00000233485	8.78679050327032	0.691440791273745	0.407482109762311	1.69686171419175	0.0897228077839049	0.535313919271504	FHAD1-AS1	FHAD1-AS1
31792	ENSG00000233487	6.52149076728207	0.644953161906897	0.331932694942384	1.94302390735823	0.0520132697877452	0.446078576030172	RPSAP69	RPSAP69
31793	ENSG00000233489	0.0404306173844752	0.516098181965344	3.35683742257453	0.153745361182706	0.877810516910407	NA	PAXBP1P1	PAXBP1P1
31794	ENSG00000233491	6.80714200362984	-0.0660150091246651	0.672635384212611	-0.0981438245356992	0.92181808853185	0.985048073009583	CDHR17P	CDHR17P
31795	ENSG00000233492	0.466759618929992	0.824080433062566	1.52548024092838	0.540210493032048	0.589051877108999	NA	BETALINC1	BETALINC1
31796	ENSG00000233493	52.3440987948402	0.500973121591121	0.332696304336479	1.50579707397186	0.13211927471062	0.605005203319668	TMEM238	TMEM238
31797	ENSG00000233494	0.264917060894773	0.344581404116349	1.38667772220373	0.248494223710996	0.80375203876465	NA		ENSG00000233494
31798	ENSG00000233496	1.37799460309581	0.35089841698653	0.663624657450058	0.528760366341477	0.596971694925074	NA	SYNJ2-IT1	SYNJ2-IT1
31799	ENSG00000233497	3.0228084632886	0.509092626810638	0.394157800807908	1.29159596934818	0.196497100632302	0.685802023756351	HNRNPA1P60	HNRNPA1P60
31800	ENSG00000233499	0.133970355733934	0.438239523003338	1.67723563484402	0.261286794710926	0.793871349256537	NA	OR5B1P	OR5B1P
31801	ENSG00000233501	2.31662949228063	0.981645762937799	0.563246550522935	1.74283493086004	0.0813624527738483	NA	NA	ENSG00000233501
31802	ENSG00000233502	1.75946359812257	-0.161793647371418	0.616479114920412	-0.262447897188384	0.792976149767744	NA		ENSG00000233502
31803	ENSG00000233503	24.4910125102323	0.238013243015703	0.204309493120513	1.16496418928175	0.244033488715065	0.720621059616713	HNRNPLP1	HNRNPLP1
31804	ENSG00000233508	0.890772120384649	-0.35550814064368	0.899573523636843	-0.395196313922639	0.692698012814438	NA	PTPRT-DT	PTPRT-DT
31805	ENSG00000233509	9.97114984580703	0.127367985519082	0.227451474814542	0.559978719078143	0.575493953322102	0.894872894518811	NA	ENSG00000233509
31806	ENSG00000233511	1.32912832016859	0.437603630005065	0.806219130455983	0.54278497430043	0.587277859838763	NA		ENSG00000233511
31807	ENSG00000233514	33.8856780319296	0.417865451883256	0.267816030368814	1.56027050101447	0.118695971339343	0.582976902373683		ENSG00000233514
31808	ENSG00000233515	3.24964284427911	-0.683365287464733	0.731115921949559	-0.934688011775894	0.34994910683568	0.795091896675689	LINC01518	LINC01518
31809	ENSG00000233516	0.217022478155809	1.04781540813336	1.76124708852777	0.594928113697682	0.551891523922211	NA		ENSG00000233516
31810	ENSG00000233517	1.45311181445173	0.842219020919101	0.860556888776977	0.978690696574473	0.32773283030832	NA		ENSG00000233517
31811	ENSG00000233518	0.254084438901429	0.204464926422131	1.02983310252791	0.198541808299069	0.842621177452467	NA	RPL7P35	RPL7P35
31812	ENSG00000233519	0.872585645062201	0.0881815784949644	1.18891289847249	0.0741699233041036	0.94087517764012	NA		ENSG00000233519
31813	ENSG00000233521	16.9639807574761	-0.601454115078341	0.521204694257654	-1.15396910600543	0.248512835041199	0.72385053671089	LINC01638	LINC01638
31814	ENSG00000233522	1.84124268102728	0.0458550976538492	1.00886165728979	0.0454523148169143	0.963746782849366	NA	FAM224A	FAM224A
31815	ENSG00000233523	0.845235244840328	0.584641842976346	0.629762354997465	0.928353113419585	0.353224431229647	NA	PHB1P5	PHB1P5
31816	ENSG00000233524	9.40729287479943	-0.367244576038213	0.330502739329706	-1.11116953760511	0.266495380739158	0.741448752781312	RANP8	RANP8
31817	ENSG00000233526	0.805515080387542	1.92567786436	0.981790663047688	1.96139354023014	0.0498331329723459	NA	RFC5P1	RFC5P1
31818	ENSG00000233527	147.770668567087	0.0621365675285053	0.212464595724628	0.292456102234743	0.769937918721576	0.953687084846643	ZNF529-AS1	ZNF529-AS1
31819	ENSG00000233528	0.446271804811055	1.24735717069666	1.69313064503264	0.736716433759081	0.461294810927268	NA	LINC00430	LINC00430
31820	ENSG00000233529	0.567106228569997	1.40839433793159	0.738240690084007	1.90777121452262	0.0564207927640792	NA	HCG21	HCG21
31821	ENSG00000233531	0.161533218202403	1.00616403959599	2.45381129927	0.410041326281008	0.68177563235738	NA	DEFA10P	DEFA10P
31822	ENSG00000233532	7.67138167871248	0.383391376891387	0.574789486882869	0.667011811525207	0.504764588792413	0.869446511415213	LINC00460	LINC00460
31823	ENSG00000233533	0.738127878722941	-0.133457298737717	0.605904070519974	-0.22026143284231	0.82566755469804	NA	MKNK2P1	MKNK2P1
31824	ENSG00000233534	0.196219544630938	1.60569653512703	2.17925533998103	0.736809728382267	0.461238066287114	NA	LINC02524	LINC02524
31825	ENSG00000233535	0.982111101012461	-0.911922829892827	1.22207944985208	-0.746205846111891	0.455543077155068	NA		ENSG00000233535
31826	ENSG00000233536	1.27097396656622	0.981198958815844	0.761556334114663	1.28841283942116	0.197602291678569	NA		ENSG00000233536
31827	ENSG00000233537	0.315999826705846	-0.158112968594208	1.00540012634191	-0.157263724612302	0.875037008038472	NA	TEDDM2P	TEDDM2P
31828	ENSG00000233538	11.1885322821072	-0.454069161651071	0.475581705114411	-0.954765830493491	0.339696130647109	0.789886061636379		ENSG00000233538
31829	ENSG00000233539	13.5362924475735	0.167979134196433	0.530732879307726	0.316504103562494	0.751619910953627	0.948834561338443		ENSG00000233539
31830	ENSG00000233540	2.45663776798884	0.111972959910767	0.573744440705528	0.19516173398225	0.845266334863828	NA	DNM3-IT1	DNM3-IT1
31831	ENSG00000233541	1.67685076498465	-0.921175287135622	0.77607029493759	-1.18697403204912	0.235237863590686	NA	RPL31P47	RPL31P47
31832	ENSG00000233542	25.7310915444153	0.0688965280161945	0.300185614718251	0.229513090028846	0.818470147772325	0.964075739421027		ENSG00000233542
31833	ENSG00000233543	9.70785504147129	-0.495611020460444	0.346522078696102	-1.43024370142687	0.152647086732889	0.630998609322217	CHTF8P1	CHTF8P1
31834	ENSG00000233544	2.26505739651285	0.633508917503916	0.468995132433093	1.3507793017325	0.176766140337757	NA	EIF3KP2	EIF3KP2
31835	ENSG00000233545	0.145222549908049	0.965999925679427	2.77960100286399	0.347531866870136	0.728191782306743	NA	CYCSP33	CYCSP33
31836	ENSG00000233547	7.05380461054527	0.418913243438262	0.308931326143976	1.35600765602847	0.175096732120544	0.660141935459356		ENSG00000233547
31837	ENSG00000233548	1.53575147490444	-0.331225910704588	0.562642885105945	-0.588696523981137	0.556064870109858	NA	CYCSP44	CYCSP44
31838	ENSG00000233549	0.862439084383072	0.752765536847466	1.14721819736805	0.656165966138318	0.511717344289618	NA	CYCSP35	CYCSP35
31839	ENSG00000233550	0.208288957858143	0.100288817060062	2.34847482193043	0.0427038076472222	0.96593764427683	NA	MTCYBP8	MTCYBP8
31840	ENSG00000233551	1.83868615433258	0.628369798702642	0.769119379140447	0.81699904559016	0.413928973467672	NA	LSM1P1	LSM1P1
31841	ENSG00000233553	0.696626417787042	-0.542038805679394	1.11951624269963	-0.484172346059318	0.628263561010032	NA		ENSG00000233553
31842	ENSG00000233554	18.4850041714868	0.00421239901148163	0.254731454755028	0.0165366268391653	0.986806282085755	0.997552020812172	B4GALT1-AS1	B4GALT1-AS1
31843	ENSG00000233555	0.359338112857209	-0.883132018794014	1.06531883506276	-0.828983764979604	0.407113594007714	NA	RPL7AP46	RPL7AP46
31844	ENSG00000233557	0.145421994508176	0.666724626926568	3.151888338603	0.211531804207911	0.832472317472921	NA	NFU1P2	NFU1P2
31845	ENSG00000233558	22.6336343451528	0.0771889758647102	0.265223621424275	0.291033564243631	0.771025649466049	0.954005398752717		ENSG00000233558
31846	ENSG00000233559	16.3782598643707	-0.0757659408731642	0.340661921497401	-0.222408012436877	0.823996274991808	0.965425101128905	LINC00513	LINC00513
31847	ENSG00000233560	19.3838498230008	0.300340298785404	0.289456302913531	1.03760151622998	0.29945561173354	0.770173837297432	KRT8P39	KRT8P39
31848	ENSG00000233562	0.613071623318143	0.902687017105282	1.00137047191553	0.901451603000158	0.367348255064455	NA	RPS3AP8	RPS3AP8
31849	ENSG00000233563	0.469328084559326	0.217173997498567	0.98122690543064	0.221329028277363	0.824836249098094	NA	OR52E7P	OR52E7P
31850	ENSG00000233565	5.3948251080331	0.27672769699528	0.342187163288295	0.8087027413186	0.418686150985927	0.828618856413439	RPL29P9	RPL29P9
31851	ENSG00000233569	4.69829016156347	-1.47029781531294	0.802285079262308	-1.83263761637554	0.066856480204394	0.486151975895272		ENSG00000233569
31852	ENSG00000233570	0.731123516195849	0.496227704361788	0.872264664325611	0.568895800388114	0.569426855543268	NA	LINC00690	LINC00690
31853	ENSG00000233571	0.568106870752939	0.845136634887769	1.51614447082429	0.557424870222487	0.577237177177093	NA		ENSG00000233571
31854	ENSG00000233574	0.130110694073836	0.0646599750030653	2.02018790532944	0.032006911254387	0.974466539338704	NA		ENSG00000233574
31855	ENSG00000233575	0.216307504965193	0.365969099655253	1.96928048195453	0.185838991961178	0.852571025954568	NA		ENSG00000233575
31856	ENSG00000233576	1.89784992558906	1.14042654104391	0.887366475207801	1.28518100796725	0.198729038725264	NA	HTR3C2P	HTR3C2P
31857	ENSG00000233577	2.96049723268831	-0.0300657210595789	0.911906130110027	-0.0329701929473281	0.973698357295268	0.994964579321835		ENSG00000233577
31858	ENSG00000233578	8.58355033337976	-0.0955031162801204	0.351191709701481	-0.271940121711016	0.785668060642935	0.956849204143715	EIF4EP1	EIF4EP1
31859	ENSG00000233579	11.0331912214905	-0.410264088261471	0.423601287652981	-0.968514733594398	0.332787364336185	0.787475956012936	KRT8P15	KRT8P15
31860	ENSG00000233581	0.852491000009886	0.986490527783417	0.867250398047608	1.13749215913218	0.255332600547802	NA		ENSG00000233581
31861	ENSG00000233583	2.40963933979107	0.0153061650697037	0.613286142777332	0.0249576241856503	0.98008876407115	NA		ENSG00000233583
31862	ENSG00000233585	21.6063177825281	-0.0159701051976136	0.221070119852282	-0.0722399988215721	0.942410913853294	0.989095719035153	ACAA2P1	ACAA2P1
31863	ENSG00000233586	1.66971831617843	0.154953548518603	0.598223728731438	0.259022738611839	0.795617696183286	NA		ENSG00000233586
31864	ENSG00000233587	0.178994811202127	0.966449566240158	3.06821065752199	0.314988009011318	0.752770758225469	NA	LINC01884	LINC01884
31865	ENSG00000233588	17.9847264539079	-0.295219320718104	0.254027279752659	-1.16215597397867	0.245172114279683	0.721808249903905	CYP51A1P2	CYP51A1P2
31866	ENSG00000233589	6.5242633039652	-0.347028565496781	0.430905616211663	-0.805347046872368	0.420619439857864	0.829478602474988		ENSG00000233589
31867	ENSG00000233590	1.16609399889104	1.28930138648675	0.739994307136524	1.74231257464105	0.0814537642791072	NA	LINC02640	LINC02640
31868	ENSG00000233593	260.883486211992	-0.423711532892777	0.279215160514681	-1.51750904969395	0.12913821040354	0.600803032720649	LINC02609	LINC02609
31869	ENSG00000233594	25.5441869441517	0.142073729703414	0.301900126007423	0.470598444533012	0.637927518628663	0.915587608143576	BTF3P5	BTF3P5
31870	ENSG00000233595	1.15348508594269	1.43028275748801	0.729470253228836	1.9607143007644	0.0499123598972563	NA	MTND2P29	MTND2P29
31871	ENSG00000233597	72.4736325886008	0.0234009760311007	0.247897580889268	0.0943977587322788	0.924793196129404	0.98545022006481	RPL19P6	RPL19P6
31872	ENSG00000233601	1.41045153517513	0.0121622526234688	0.677480326441792	0.0179521856927513	0.985676997545743	NA	NCOR1P3	NCOR1P3
31873	ENSG00000233602	4.69274413565959	0.0507775746166144	0.500521471737988	0.101449343302489	0.919193768196219	0.98447592203285	ERI3-IT1	ERI3-IT1
31874	ENSG00000233603	2.15478296345604	0.165644076765063	0.583866703828797	0.283701871812224	0.776638860149655	NA	JTBP1	JTBP1
31875	ENSG00000233605	0.422761967060513	2.40038190347755	1.32040637806077	1.81791147283225	0.0690776644997859	NA	LINC01851	LINC01851
31876	ENSG00000233606	0.658809520438912	1.14714519757764	1.54035327768316	0.744728637383143	0.456435783329412	NA	OR6C66P	OR6C66P
31877	ENSG00000233607	0.583636435169087	0.920527114368351	1.2638157372894	0.728371302245908	0.466386325577375	NA	LINC01392	LINC01392
31878	ENSG00000233608	162.269539281463	0.107027751236885	0.461714594738929	0.231804999141087	0.816689474053478	0.96378426675719	TWIST2	TWIST2
31879	ENSG00000233609	2.47641619935705	-0.132208069450043	0.485791588914547	-0.27214977053318	0.78550686186084	NA	RPL10P19	RPL10P19
31880	ENSG00000233610	2.58900810205725	-0.732480327371647	0.622212758625515	-1.17721843086232	0.239108334081772	NA	LINC00462	LINC00462
31881	ENSG00000233611	4.99170760743892	-1.99683253058604	0.676300828051166	-2.95258034259714	0.00315130052700525	0.13707597254543	GBX2-AS1	GBX2-AS1
31882	ENSG00000233613	7.94992620107396	0.457152751938972	0.422445186437717	1.08215874299321	0.279181997303535	0.752134591049909	DCUN1D2-AS	DCUN1D2-AS
31883	ENSG00000233614	1.50521175324266	-0.361769679026384	0.495245669483269	-0.730485295113936	0.465093598174154	NA	DDX11L10	DDX11L10
31884	ENSG00000233615	5.42730934804818	-0.151047713518825	0.399552535453438	-0.378042184984276	0.70539925623919	0.93576388734661	HNRNPA1P42	HNRNPA1P42
31885	ENSG00000233616	0.0984441253236954	0.847467747007544	2.93986029799294	0.288268033547755	0.773141574558304	NA		ENSG00000233616
31886	ENSG00000233619	0.283850879261732	-0.851790136400352	2.00063428761929	-0.425760041038766	0.670282706710666	NA		ENSG00000233619
31887	ENSG00000233620	0.290398979864935	-0.607943942516119	1.41743177329014	-0.428905259478529	0.667992172529156	NA	USH2A-AS2	USH2A-AS2
31888	ENSG00000233621	175.480152450155	0.0986420811299598	0.227808573107337	0.433004253459252	0.665011679749085	0.924166794412154	LITATS1	LITATS1
31889	ENSG00000233622	64.4701114424113	-0.161279298125857	0.240234378489827	-0.671341458869037	0.50200302910197	0.868366093805563	CYP2T1P	CYP2T1P
31890	ENSG00000233623	6.31022059123288	-0.298686544785611	0.416481873216479	-0.717165773575842	0.473271815286879	0.855485784014095	PGAM1P11	PGAM1P11
31891	ENSG00000233625	3.54003573339783	0.242789384349361	0.43965226991597	0.552230480683664	0.580790453560469	0.896946197295208		ENSG00000233625
31892	ENSG00000233626	3.74498040076177	0.338307710395121	0.340282607192069	0.994196304027278	0.320127307128482	0.782058630123943		ENSG00000233626
31893	ENSG00000233632	0.191846033651176	0.825953941528931	2.15601439617925	0.38309296217717	0.701650837691681	NA		ENSG00000233632
31894	ENSG00000233633	0.64441109759927	0.91399802565701	0.952166311828921	0.959914265294056	0.337098366016553	NA		ENSG00000233633
31895	ENSG00000233634	0.0624922527803427	0.0636275512572827	3.35695803459219	0.0189539310892852	0.984877856464893	NA	GOT2P5	GOT2P5
31896	ENSG00000233635	2.59427812296016	0.0580199263513642	0.590961429638065	0.0981788716514013	0.921790259378822	NA		ENSG00000233635
31897	ENSG00000233639	4.83863074645617	-1.27279545238212	0.751768337393328	-1.69306871422038	0.0904423885445412	0.536140981984975	PANTR1	PANTR1
31898	ENSG00000233640	0.0730669633687831	0.28806440063725	3.06833999291041	0.0938828165401621	0.925202243956378	NA	KRTAP13-5P	KRTAP13-5P
31899	ENSG00000233642	0.659779433365742	1.03060013641354	1.06938613649927	0.963730593878185	0.335181011719066	NA	GPR158-AS1	GPR158-AS1
31900	ENSG00000233643	1.40529815604717	0.466399548648415	0.835059683284301	0.558522412211375	0.576487704603804	NA	LINC02625	LINC02625
31901	ENSG00000233644	0.439966058011845	2.21454450832215	0.967222153076138	2.28959241812136	0.0220449549228428	NA	ARHGEF7-IT1	ARHGEF7-IT1
31902	ENSG00000233645	1.86690740201869	1.7376321393401	0.928119830525092	1.8722066722322	0.0611780163615812	NA		ENSG00000233645
31903	ENSG00000233646	0.467153392799115	0.0323600085424229	0.958376308261628	0.0337654512778178	0.973064186113273	NA	OR52T1P	OR52T1P
31904	ENSG00000233647	0.72383374491741	0.714568006117229	0.597348932490584	1.19623216390111	0.23160597255198	NA	NENFP1	NENFP1
31905	ENSG00000233648	1.71353350780126	-0.164563487503056	0.56492847096336	-0.291299688299351	0.770822125815412	NA		ENSG00000233648
31906	ENSG00000233651	1.20499220750563	-0.300232352762346	0.809533418518475	-0.370870857081849	0.71073372232415	NA		ENSG00000233651
31907	ENSG00000233652	0.269143146251556	-0.67321826607442	1.12463203838574	-0.598612028731404	0.549431632826679	NA	CICP1	CICP1
31908	ENSG00000233653	0.172664184129865	0.258573129062365	1.23295621406798	0.209718014404774	0.833887764724974	NA	CICP7	CICP7
31909	ENSG00000233654	16.0188922626163	0.519926688557721	0.298122692003214	1.74400239399461	0.081158672390938	0.517627694906651	NEMP2-DT	NEMP2-DT
31910	ENSG00000233655	0.0330220769800699	0.423909835204059	3.35695462040182	0.126278095219922	0.899511794926279	NA	IGHD4-4	IGHD4-4
31911	ENSG00000233656	0.264696775054703	1.48479244723766	1.23684222823406	1.20047036990128	0.229956713445323	NA		ENSG00000233656
31912	ENSG00000233659	0.14927936981381	0.0661474854632158	1.4136008041232	0.0467936105230531	0.962677721520872	NA	NDUFA5P4	NDUFA5P4
31913	ENSG00000233661	1.85427560991018	-0.937296370923354	0.663630367438867	-1.4123771558867	0.157838939118219	NA	SPIN4-AS1	SPIN4-AS1
31914	ENSG00000233662	9.94625742540875	-0.344655682189457	0.299817257881015	-1.14955251283846	0.250328226372286	0.725439744893765	CALM2P4	CALM2P4
31915	ENSG00000233663	0.681339930817827	0.446255309809588	1.54407838844411	0.289010786725184	0.772573123020403	NA		ENSG00000233663
31916	ENSG00000233664	5.53540005963149	0.532945704947103	0.482767616954629	1.1039383882229	0.269619865047985	0.744751317209606	NDUFS5P3	NDUFS5P3
31917	ENSG00000233665	3.34518902563873	0.97846674735855	0.433106981395685	2.25918027043906	0.023872173570612	0.338103993774705		ENSG00000233665
31918	ENSG00000233668	82.9484866824523	0.232066198742344	0.271364994052173	0.855181043350517	0.39245092900328	0.817775357878737		ENSG00000233668
31919	ENSG00000233670	3.42423575276427	-1.81834046954489	0.879864008213698	-2.06661535483931	0.0387704127871682	0.402482440117224	PIRT	PIRT
31920	ENSG00000233671	2.24401566761321	0.0211611164344386	0.797968230208133	0.0265187455256447	0.978843582089134	NA	CENPNP1	CENPNP1
31921	ENSG00000233672	60.5352977103209	0.243331577146024	0.345785043105426	0.703707641489382	0.481614860568002	0.859524757142096	RNASEH2B-AS1	RNASEH2B-AS1
31922	ENSG00000233673	18.3819236012637	-0.0178428800747548	0.377141053393458	-0.0473108931372157	0.962265446337719	0.992581337674152	ANAPC1P1	ANAPC1P1
31923	ENSG00000233674	7.15631193392042	0.656106374830741	0.360486989382407	1.82005563073107	0.0687505335086835	0.490944044673017		ENSG00000233674
31924	ENSG00000233676	0.867367769565115	-0.424368907605913	0.92776902154363	-0.457407929939118	0.647377865621491	NA	FDPSP6	FDPSP6
31925	ENSG00000233677	0.85605360126624	1.36752872609028	0.836779077545267	1.63427691105996	0.102200719497953	NA	DDX39BP1	DDX39BP1
31926	ENSG00000233680	7.34240425868011	0.591990262893388	0.352419578001208	1.67978824062765	0.0929985239213121	0.54026565942883	HNRNPA1P27	HNRNPA1P27
31927	ENSG00000233681	0.490373540590003	-0.0607592359702309	1.04620508184182	-0.0580758371611667	0.9536882210523	NA	CEACAMP1	CEACAMP1
31928	ENSG00000233682	46.4631878207286	-0.0109932680383245	0.378086052440173	-0.0290761004469056	0.976803896817882	0.995948096834438	FNDC1-AS1	FNDC1-AS1
31929	ENSG00000233683	0.457077670668048	2.46666621539661	0.994175641470457	2.48111713112206	0.0130971327396846	NA		ENSG00000233683
31930	ENSG00000233684	0.810659843852199	1.63717429582456	0.830133779264216	1.97218127574048	0.0485889163795391	NA	LINC01865	LINC01865
31931	ENSG00000233685	0.324133381103938	-1.31982676448394	1.60515438764656	-0.822242878717127	0.410938679336527	NA	OR6L1P	OR6L1P
31932	ENSG00000233686	0.194623463386122	0.334579271300036	1.65397449728761	0.20228804727565	0.839691543713165	NA	PIEZO1P1	PIEZO1P1
31933	ENSG00000233688	0.871029398032845	0.520505668634407	0.724293647022446	0.718639008880161	0.472363371664198	NA	ZNF622P1	ZNF622P1
31934	ENSG00000233689	0.269874797509897	1.02775791112789	2.30269361484815	0.446328553873055	0.655359933344032	NA		ENSG00000233689
31935	ENSG00000233690	4.17870989551822	0.433659839127827	0.372372356188619	1.16458655407858	0.244186389076208	0.720816659179016	EBAG9P1	EBAG9P1
31936	ENSG00000233691	1.72776723080591	0.263003066236847	0.557906438941707	0.471410702367475	0.637347474727844	NA		ENSG00000233691
31937	ENSG00000233693	3.3363712900892	1.22442841157898	0.454092856486846	2.69642738062859	0.00700876779480369	0.200406865106959	PBX1-AS1	PBX1-AS1
31938	ENSG00000233694	2.05356429445887	0.401605714994524	0.637896813699093	0.62957786646661	0.528970808550594	NA	LINC02579	LINC02579
31939	ENSG00000233695	79.0323515505884	0.266920114249458	0.339888381122936	0.785316971905887	0.43226774740525	0.836689481451176	GAS6-AS1	GAS6-AS1
31940	ENSG00000233699	0.239487352077755	-0.360402041342994	2.33380746304024	-0.154426638465497	0.877273351123873	NA	TTTY18	TTTY18
31941	ENSG00000233701	2.03210462040643	-1.27066902749169	0.648608173297811	-1.95907032905714	0.0501045510357943	NA	PRR23C	PRR23C
31942	ENSG00000233702	0.31677113295488	0.581433827618152	0.91407212403769	0.636091849130909	0.524716557822843	NA	RPL37P13	RPL37P13
31943	ENSG00000233703	0.296542797564881	1.72843032301848	1.77870090619168	0.971737472557522	0.33118116953892	NA		ENSG00000233703
31944	ENSG00000233705	4.85258961076174	0.689793812119472	0.393540116076668	1.75279160609153	0.0796377844979207	0.513891601694595	SLC26A4-AS1	SLC26A4-AS1
31945	ENSG00000233707	7.30164407203773	0.32844921041838	0.333608660262586	0.984534424735423	0.324852813982626	0.783233775299013	RPL22P11	RPL22P11
31946	ENSG00000233708	1.95212977153636	-0.992799928266543	0.488748727076871	-2.03130949149335	0.0422236091502528	NA		ENSG00000233708
31947	ENSG00000233709	0.0545903999662724	0.0464413766303309	3.2494150477468	0.0142922267386354	0.988596841163328	NA	MTND4P28	MTND4P28
31948	ENSG00000233710	0.169075585032357	0.374611114072724	2.19340106741206	0.170790066458169	0.864388840130719	NA		ENSG00000233710
31949	ENSG00000233711	0.860516787105042	0.110497436163936	1.07489978831543	0.10279789554811	0.918123375526815	NA	EIF4EBP2P1	EIF4EBP2P1
31950	ENSG00000233712	0.298737251224147	0.103663633672737	1.42329605833365	0.0728335001462054	0.941938612478054	NA		ENSG00000233712
31951	ENSG00000233713	0.381657432620562	1.35163077066436	1.21550212567845	1.11199375312481	0.266140836253836	NA		ENSG00000233713
31952	ENSG00000233714	0.720869945355281	1.1503223032919	1.02597364019616	1.12120064124841	0.262202466846633	NA		ENSG00000233714
31953	ENSG00000233716	4.38349840284012	0.402111981262443	0.509382182087285	0.789411163960853	0.42987173300193	0.835522374425897	MTFR2P1	MTFR2P1
31954	ENSG00000233717	2.79948771217238	0.530984100899094	0.412852810199296	1.28613415672955	0.198396245299989	0.686958958184306	RPS29P29	RPS29P29
31955	ENSG00000233718	3.99238179911454	-0.0682676408316679	0.666057112064067	-0.102495175856783	0.918363641793799	0.984298906891304	MYCNOS	MYCNOS
31956	ENSG00000233719	3.76020628184796	-0.324496575513259	0.399036498945555	-0.813200236997703	0.416103263571474	0.827433684624639	GOT2P3	GOT2P3
31957	ENSG00000233720	0.245947431169663	1.44827889547555	2.64484610319814	0.547585318376103	0.583976672681255	NA		ENSG00000233720
31958	ENSG00000233721	0.53214056630369	1.08946052605005	0.968345593260442	1.12507407854443	0.260557644554615	NA		ENSG00000233721
31959	ENSG00000233723	13.0271637579704	0.84270334271614	0.479786034826075	1.75641490486822	0.0790175896828936	0.512916589603317	LINC01122	LINC01122
31960	ENSG00000233724	0.67171416066567	1.39064463722641	0.834701088454765	1.66603908448332	0.0957056300201223	NA		ENSG00000233724
31961	ENSG00000233725	5.01991341994572	0.16202168734746	0.69001798549964	0.234807919144515	0.814357820979339	0.963371941903296	NRAD1	NRAD1
31962	ENSG00000233727	0.565555089827573	0.922447156949159	0.809134563904567	1.14004171629721	0.254268921879491	NA		ENSG00000233727
31963	ENSG00000233729	1.80207551667464	0.693935165888236	0.59080290495067	1.17456288734088	0.240169638451006	NA	NCKAP5-AS1	NCKAP5-AS1
31964	ENSG00000233730	1.22535367068307	-1.28328866854385	0.823431117803453	-1.55846511116448	0.119123032268921	NA	LINC01765	LINC01765
31965	ENSG00000233732	0.035935221833681	0.0697429577913149	3.35698132344176	0.0207754977081048	0.98342474351659	NA	IGHV3OR16-10	IGHV3OR16-10
31966	ENSG00000233733	2.94975188221506	-0.285744232468052	0.478908972690367	-0.596656669142837	0.550736627875455	0.887066825603763	H2AZP6	H2AZP6
31967	ENSG00000233735	1.04363310287697	0.643606511328511	0.825984547561754	0.779199215322357	0.435862372273954	NA		ENSG00000233735
31968	ENSG00000233737	0.264683437792041	1.59029487031867	1.77043060772378	0.898253150042005	0.36905060337808	NA		ENSG00000233737
31969	ENSG00000233739	1.00937701903198	0.105795037769724	0.701225424803432	0.150871651294419	0.880076963463203	NA		ENSG00000233739
31970	ENSG00000233740	0.0819337976987237	0.379529705069307	2.35054133406128	0.161464807944285	0.871727326826443	NA	CICP2	CICP2
31971	ENSG00000233741	7.43625142019756	0.326930494237887	0.360586979170915	0.906661951547965	0.364585589865051	0.803207389466803	RPL27P7	RPL27P7
31972	ENSG00000233746	1.71882316855061	0.155973688345505	0.749688171274494	0.208051419672722	0.835188818570189	NA	LINC00656	LINC00656
31973	ENSG00000233747	21.5622223926513	0.00346304873208735	0.30135321792834	0.0114916600389874	0.990831183680315	0.998755266776775	RPL36AP13	RPL36AP13
31974	ENSG00000233750	4.89050177661636	-0.480489424295141	0.547156487661273	-0.878157227649644	0.379858400127585	0.811261632561675	CICP27	CICP27
31975	ENSG00000233751	0.377996021665067	1.35468524017221	1.47621895666102	0.917672296551662	0.358790455553726	NA	RRAS2P2	RRAS2P2
31976	ENSG00000233752	2.13466930364989	-0.189711631058256	0.61321169595735	-0.309373797513887	0.757037199925465	NA	RPL21P36	RPL21P36
31977	ENSG00000233754	0.682385720602576	0.786516056666795	1.08123445201654	0.727424154123019	0.466966162312154	NA		ENSG00000233754
31978	ENSG00000233755	0.931901761637339	0.614764991816396	0.835313033708825	0.735969591048775	0.461749204045192	NA		ENSG00000233755
31979	ENSG00000233756	1.40990778194892	-0.593308133778386	1.04959603670822	-0.565272841196256	0.571888198482129	NA	DSCAM-IT1	DSCAM-IT1
31980	ENSG00000233757	45.2652859415681	0.220111648138963	0.273178902224564	0.805741755115564	0.420391768171012	0.829478602474988	ZNF892	ZNF892
31981	ENSG00000233760	1.14354682720962	-0.435251531960169	0.695898839467135	-0.625452303230525	0.531674243530267	NA	LINC03095	LINC03095
31982	ENSG00000233762	850.792426114214	0.333886786161178	0.24785925831435	1.34708216441818	0.177953771703029	0.663822993023202	RPS15P4	RPS15P4
31983	ENSG00000233764	0.621870432926	1.58395083906355	0.852188524639126	1.85868595183712	0.0630716658584475	NA	MTCO1P20	MTCO1P20
31984	ENSG00000233765	2.3080408810688	-0.170577354946966	0.500212205688938	-0.341009981377866	0.733096067590294	NA	CDRT15P12	CDRT15P12
31985	ENSG00000233766	0.938439983794275	0.961231792670939	0.723320665948716	1.32891515191285	0.183875964346914	NA	CAVIN2-AS1	CAVIN2-AS1
31986	ENSG00000233767	5.30333823494263	1.65319195098009	0.650533933374958	2.54128472961181	0.0110445935555765	0.24654331733924	PSMA6P3	PSMA6P3
31987	ENSG00000233771	2.07881883556513	0.126135864151548	0.428617130597612	0.294285634304162	0.768539649053116	NA	CICP5	CICP5
31988	ENSG00000233774	0.444344221326359	-0.829242895442902	1.10970439331682	-0.747264677365434	0.4549038097514	NA	MED14P1	MED14P1
31989	ENSG00000233775	1.55994790802912	0.142003927026842	0.532611936894932	0.266617995561101	0.78976329859172	NA		ENSG00000233775
31990	ENSG00000233776	3.05883080040853	0.0971302246883691	0.653413947468882	0.148650369439803	0.881829525445974	0.978481585107346	NA	ENSG00000233776
31991	ENSG00000233778	16.5342505382083	0.198571404142685	0.401483551579995	0.494594120633906	0.62088665317991	0.911027226170201		ENSG00000233778
31992	ENSG00000233780	9.92689352102625	-0.283158688636754	0.34309871476298	-0.82529801614782	0.409202417861006	0.824621846705214	HNRNPA1P30	HNRNPA1P30
31993	ENSG00000233782	0.805494832545626	0.788608043055794	0.849550871642881	0.928264650627414	0.353270305848284	NA	ZNF90P3	ZNF90P3
31994	ENSG00000233783	15.7734493247647	0.126110329184322	0.365664808308385	0.34487959004785	0.730184895102329	0.941535358882794		ENSG00000233783
31995	ENSG00000233785	4.699440135463	0.0629326815771403	0.344179684875038	0.182848332840997	0.854917023723118	0.972206586238293	SAT1-DT	SAT1-DT
31996	ENSG00000233786	2.62832497513706	0.0939775288558388	0.424673419545776	0.221293644787931	0.824863798053114	NA	CDC27P1	CDC27P1
31997	ENSG00000233787	0.157569654777747	-0.283684540732171	1.80597404541019	-0.157081183671019	0.875180866734394	NA		ENSG00000233787
31998	ENSG00000233791	6.31098996427272	0.232586385801523	0.476125320213513	0.488498250202745	0.625196964831118	0.911839144712707	BTG2-DT	BTG2-DT
31999	ENSG00000233792	2.75658667320877	-0.891195482789228	0.593667245024858	-1.50117004139568	0.133311586518229	0.606453188067296	PUDPP2	PUDPP2
32000	ENSG00000233797	1.72496094876976	-0.373548892879184	0.682347702966351	-0.547446545588511	0.584071985067466	NA	UFL1-AS1	UFL1-AS1
32001	ENSG00000233799	11.8039162232601	0.119178826881763	0.339818473702627	0.350713207505182	0.725803516030299	0.941021210228521		ENSG00000233799
32002	ENSG00000233800	1.55045588566951	-0.258919526032409	0.610969293693808	-0.423784842716119	0.671722733202145	NA	NA	ENSG00000233800
32003	ENSG00000233802	0.403831926326378	-0.648477446798203	1.92049027079469	-0.337662448313194	0.735617576199401	NA	TRIM49D2	TRIM49D2
32004	ENSG00000233803	0.0462652139676295	-0.113806556587483	3.35694725078921	-0.0339018006793904	0.972955457280502	NA	TSPY4	TSPY4
32005	ENSG00000233805	0.233079071536466	1.53684637953845	2.12924341089439	0.721780502724624	0.470429438502726	NA		ENSG00000233805
32006	ENSG00000233806	6.53420083292373	0.456473476040373	0.440014331707373	1.03740592782315	0.299546716866498	0.770173837297432	LINC01237	LINC01237
32007	ENSG00000233807	0.0930630604004741	0.56257635801864	3.35672245873713	0.16759692376542	0.86690039144885	NA	AMZ2P3	AMZ2P3
32008	ENSG00000233810	0.309165621297618	1.56114589981476	1.90037169874616	0.821495026917516	0.411364355629374	NA	MOB1AP2	MOB1AP2
32009	ENSG00000233814	0.522907693140537	0.246848433035456	0.941828847918207	0.262094788857958	0.793248364281434	NA	H3P32	H3P32
32010	ENSG00000233816	0.557625231633912	-1.53632358784688	1.97535133104724	-0.777747008190382	0.436718173603847	NA	IFNA13	IFNA13
32011	ENSG00000233817	83.7232759178536	0.429457588616689	0.360082904103028	1.19266308875861	0.233001347007731	0.713320083132952		ENSG00000233817
32012	ENSG00000233818	40.6264320518035	0.272647304984286	0.332199403444633	0.820733878980995	0.411797868681106	0.82573841783297	CLDN14-AS1	CLDN14-AS1
32013	ENSG00000233819	0.146492203185254	0.0106574920521483	1.97706190901865	0.00539057072696237	0.995698967673132	NA	LCEP1	LCEP1
32014	ENSG00000233820	57.7578337162907	0.409818033784621	0.269825555544208	1.51882586865453	0.128806332628593	0.600307885352238		ENSG00000233820
32015	ENSG00000233821	7.94098692175641	-0.440143213790429	0.447280194153007	-0.984043602967727	0.325094074486576	0.783282894961918	ENOX1-AS1	ENOX1-AS1
32016	ENSG00000233822	138.001145205016	-0.274294300005424	0.253631017825897	-1.08146985473879	0.279488163057463	0.752285214368895	H2BC15	H2BC15
32017	ENSG00000233823	0.154462012044676	0.147802858114674	1.78942287371475	0.0825980601264153	0.934171143800772	NA		ENSG00000233823
32018	ENSG00000233824	1.88376958857052	2.18950338131892	0.940672365184127	2.32759402992597	0.0199336707598881	NA		ENSG00000233824
32019	ENSG00000233825	0.96032298110904	1.00444213404696	0.672053019258957	1.49458763708035	0.135022094616858	NA	EPC1-AS2	EPC1-AS2
32020	ENSG00000233827	1.36277871934137	-0.530903661786055	0.630578406423888	-0.841931243406979	0.399826440748531	NA	CCNQP1	CCNQP1
32021	ENSG00000233828	1.04213095679176	0.252171448287488	0.895108082157136	0.281721786803417	0.778156847408201	NA	MIR4280HG	MIR4280HG
32022	ENSG00000233829	0.596773157125222	1.56014954965699	0.887516472958068	1.75788235733479	0.0787675283200295	NA	RPL26P15	RPL26P15
32023	ENSG00000233830	148.08207585159	-0.0672311383059248	0.224173554152089	-0.299906644029529	0.764248366278454	0.95246524093092	EIF4HP1	EIF4HP1
32024	ENSG00000233832	0.0334554712241733	0.211321802038477	3.35698213999048	0.0629499333705351	0.949806372579187	NA		ENSG00000233832
32025	ENSG00000233833	2.02965857655977	0.372142005367307	0.434601972919923	0.856282365372224	0.391841613114529	NA	ETF1P3	ETF1P3
32026	ENSG00000233834	8.99672408315804	0.247893880767958	0.509959084541808	0.486105431361592	0.626892416244289	0.912140788100515	GIRGL	GIRGL
32027	ENSG00000233835	0.0672430981543284	0.425304578841078	3.35682606135516	0.126698426152406	0.89917909154851	NA		ENSG00000233835
32028	ENSG00000233836	12.6495569912498	-0.600124574268231	0.4416205868123	-1.35891439889622	0.174173715568383	0.659622136629439		ENSG00000233836
32029	ENSG00000233837	30.2591077647805	-0.121824154602989	0.241964262609695	-0.503479949018339	0.614626874142243	0.907687777367141	EIF3LP2	EIF3LP2
32030	ENSG00000233839	10.0083578939408	0.217140856777723	0.299271025466227	0.725565919518752	0.468104920044383	0.85380029237239		ENSG00000233839
32031	ENSG00000233840	0.79151513166471	1.22351468052312	1.15286434611003	1.06128243505099	0.288561565800466	NA	PCDH9-AS4	PCDH9-AS4
32032	ENSG00000233842	0.208616734395296	0.178042169695419	1.33148515782208	0.133716976602762	0.893626380336941	NA		ENSG00000233842
32033	ENSG00000233843	0.15795477298443	-0.467564226482064	1.79971400348329	-0.259799182301803	0.795018681732349	NA	CYCSP48	CYCSP48
32034	ENSG00000233844	1.57818594448144	1.4983935960217	0.823275020316476	1.82004015553114	0.0687528899680368	NA	NA	ENSG00000233844
32035	ENSG00000233845	7.05323418069687	0.111394790885138	0.39248496155335	0.28381925881763	0.776548894778406	0.955597042007928		ENSG00000233845
32036	ENSG00000233846	22.671869927639	-0.101219987956285	0.243526182328965	-0.415643143534985	0.677671151528791	0.927430778791565	SELENOTP1	SELENOTP1
32037	ENSG00000233847	1.11925036649988	0.964533159905431	0.538371260626505	1.79157624198401	0.0732008716374689	NA	ERCC8-AS1	ERCC8-AS1
32038	ENSG00000233848	2.72105960222089	0.448919025623863	0.536856556987956	0.83619920401556	0.40304284614499	0.822064986147261		ENSG00000233848
32039	ENSG00000233850	0.532348701993939	-0.323017528023024	0.963055817717622	-0.335408936928031	0.737316627333578	NA		ENSG00000233850
32040	ENSG00000233851	2.57912948175624	0.465664214039124	0.477847542343972	0.974503733460499	0.329806486303623	NA	LATS2-AS1	LATS2-AS1
32041	ENSG00000233852	0.917910494798076	0.889893660962506	0.763691015299327	1.1652535425125	0.24391637826497	NA		ENSG00000233852
32042	ENSG00000233854	1.71236752755801	-1.80387453142349	0.828867111439817	-2.1763133155205	0.0295318405549309	NA	POU6F2-AS2	POU6F2-AS2
32043	ENSG00000233858	62.0544182762155	-0.151616834366483	0.348011244861995	-0.435666480911003	0.663078728533155	0.923437794506783	LINC02599	LINC02599
32044	ENSG00000233859	42.4679177975477	-0.461690127245582	0.23028400413116	-2.00487276129966	0.0449766513722009	0.423961646232272	ADH5P4	ADH5P4
32045	ENSG00000233860	2.32405943433871	-1.04852389356982	0.705906299581568	-1.48535845931867	0.13744889359591	NA	SHROOM3-AS1	SHROOM3-AS1
32046	ENSG00000233861	0.0528919803939814	0.230066509131725	3.35692965227863	0.0685348020252852	0.945359917182749	NA	MGAT2P1	MGAT2P1
32047	ENSG00000233862	5.39854719223038	0.416548674860409	0.447088373161557	0.93169203196856	0.351495705510483	0.795876044604869		ENSG00000233862
32048	ENSG00000233864	169.487183955774	0.125589824873126	0.788507477632052	0.159275375866165	0.873451920299141	0.976692132843986	NA	ENSG00000233864
32049	ENSG00000233866	0.106169803284109	0.424652596799888	2.05234037769318	0.206911388293786	0.836079062403688	NA		ENSG00000233866
32050	ENSG00000233867	1.0412090727785	1.50772667448621	0.829512736888769	1.81760521259891	0.0691244943645974	NA	SLC9B1P3	SLC9B1P3
32051	ENSG00000233868	10.7397100179583	-0.0355674906573853	0.315351800563337	-0.112786705494779	0.910199658562563	0.983589744418391	LLPHP3	LLPHP3
32052	ENSG00000233869	0.928710633761728	-1.51846550608077	1.06062987052749	-1.43166390865984	0.152240030061301	NA	RPSAP27	RPSAP27
32053	ENSG00000233870	2.79494670302242	-0.879897009933377	0.418026280490433	-2.10488443190957	0.0353013691737865	0.38855316031325		ENSG00000233870
32054	ENSG00000233871	12.9269613455444	0.40858593192509	0.297127880963084	1.37511811614829	0.16909482877276	0.653246232360852	DLG5-AS1	DLG5-AS1
32055	ENSG00000233872	1.60021513989318	-1.17995110060405	1.09128897492609	-1.0812453233883	0.279588001856257	NA	TOR1BP1	TOR1BP1
32056	ENSG00000233873	30.0962629233389	-0.109161768463355	0.343257764849969	-0.318016894711957	0.750472121547014	0.948661072021971	RPL7P44	RPL7P44
32057	ENSG00000233874	3.48728746958928	0.0505449399248602	0.345447571344507	0.146317253666412	0.883670945982002	0.978892478619888	MFN1P1	MFN1P1
32058	ENSG00000233876	27.0405137997702	0.975214339031368	0.388302331921693	2.51148205627577	0.0120225397814993	0.257551514853251	GAPDHP68	GAPDHP68
32059	ENSG00000233877	1.13120157964768	2.1597447259144	0.780100493903013	2.76854679979592	0.00563068982045929	NA		ENSG00000233877
32060	ENSG00000233878	2.11010773355828	-0.272517001121627	0.757258560443715	-0.359873120433192	0.718942018962039	NA	NA	ENSG00000233878
32061	ENSG00000233880	0.420922052697836	1.54008635146712	1.00763902062538	1.52841078991887	0.126410577533539	NA	NFYCP1	NFYCP1
32062	ENSG00000233882	0.240499048333042	0.049836141993377	1.49418662981496	0.0333533582746279	0.973392803653631	NA	LINC01680	LINC01680
32063	ENSG00000233884	0.770637839507555	-1.71628588270328	1.3230237081647	-1.29724499425949	0.19454690381019	NA		ENSG00000233884
32064	ENSG00000233885	54.3198131144215	0.358086177592301	0.206398264995016	1.73492823498757	0.0827535173251993	0.521409379838474	YEATS2-AS1	YEATS2-AS1
32065	ENSG00000233887	1.00952223475108	1.19971916555344	1.09991282082601	1.09074023216902	0.275387202199622	NA		ENSG00000233887
32066	ENSG00000233888	0.436354325322171	0.890921284689739	1.31503587310577	0.677488198542915	0.498096255313155	NA	MTCO2P17	MTCO2P17
32067	ENSG00000233891	6.34438389578357	0.410849896035448	0.605108076082766	0.678969447400422	0.497157220772152	0.865956775700271		ENSG00000233891
32068	ENSG00000233892	13.0191265255266	-0.150487303047329	0.283187543253546	-0.531405094017831	0.595138092281096	0.902336029885602	PAIP1P1	PAIP1P1
32069	ENSG00000233893	1.23343735113547	0.195917467324275	0.523879146897269	0.373974548299197	0.708423252050824	NA	EZR-AS1	EZR-AS1
32070	ENSG00000233894	0.911888256053325	0.447965972091891	0.859832300045872	0.520992258685783	0.602372164152526	NA		ENSG00000233894
32071	ENSG00000233895	40.3067122317032	0.405207986989016	0.228468183653852	1.77358606572082	0.0761316442330882	0.507287722959597	NA	ENSG00000233895
32072	ENSG00000233896	0.721400361206085	0.220761010126993	0.723054691060709	0.305317167368266	0.760124602106597	NA	PDYN-AS1	PDYN-AS1
32073	ENSG00000233900	0.829121957860647	-0.000592402841763085	0.789272559793671	-0.000750568145835387	0.999401133320836	NA	RPL17P35	RPL17P35
32074	ENSG00000233901	147.721038395234	-0.44549539138136	0.292440733987682	-1.52336983055215	0.127666205537363	0.598425249328017	LINC01503	LINC01503
32075	ENSG00000233902	0.468135211786214	0.340534635753446	0.911081288440949	0.373769761352659	0.70857561852073	NA		ENSG00000233902
32076	ENSG00000233903	18.3156077449809	-0.0759665376847145	0.260559303269436	-0.291551814621487	0.770629321762968	0.953818768107906	NA	ENSG00000233903
32077	ENSG00000233905	0.271515911537783	0.405694376795582	1.49623179743502	0.271144068379685	0.786280228946767	NA	LONRF2P2	LONRF2P2
32078	ENSG00000233906	0.636133332176434	1.09550451616743	1.1563579720402	0.947374898306447	0.343447777407653	NA		ENSG00000233906
32079	ENSG00000233907	0.869400913885175	0.487916622472668	0.754157010444186	0.646969551055811	0.517651650306553	NA	LINC01761	LINC01761
32080	ENSG00000233908	0.389995150356292	-0.413241600807729	0.915935271049132	-0.451169000549998	0.651867750001209	NA		ENSG00000233908
32081	ENSG00000233909	1.02821772952956	1.90789799873009	1.07056233563908	1.78214563992778	0.0747254847811441	NA	UBE2V1P4	UBE2V1P4
32082	ENSG00000233910	0.35702773862816	0.335441654568569	1.22693632411176	0.273397769693885	0.784547467032178	NA	GTF2F2P2	GTF2F2P2
32083	ENSG00000233912	16.3129746569386	0.393489949032476	0.28411794721409	1.38495280882757	0.166066897744508	0.649895601002494		ENSG00000233912
32084	ENSG00000233913	826.214063360001	0.307520022967332	0.334772605596718	0.918593749387561	0.358308102601652	0.800879492894296	RPL10P9	RPL10P9
32085	ENSG00000233915	1.44756003832352	0.890102397863513	0.50115313230008	1.77610861929232	0.0757150158477228	NA	UBE2Q2P10	UBE2Q2P10
32086	ENSG00000233916	2.02914051337609	-0.545022418917839	0.512107535196877	-1.06427338294936	0.287204872131881	NA	ZDHHC20P1	ZDHHC20P1
32087	ENSG00000233917	0.0331315979141455	0.0240202468367274	3.35697353492018	0.00715532803189006	0.994290922952155	NA	POTEB	POTEB
32088	ENSG00000233918	0.271136354759747	0.452144262059083	1.07257602167818	0.421549850938908	0.673353617174792	NA		ENSG00000233918
32089	ENSG00000233919	0.801866139561822	1.38978110307301	1.11165645127383	1.25018939212782	0.21123037092501	NA		ENSG00000233919
32090	ENSG00000233920	0.338982532305529	0.0473397070633789	1.29906356842028	0.0364414091921198	0.970930396331533	NA		ENSG00000233920
32091	ENSG00000233921	6.06475405318017	0.149560943909381	0.409566558056746	0.365168837560852	0.714985378460341	0.937814617670902	RPS15AP40	RPS15AP40
32092	ENSG00000233922	98.2393886562806	0.338704239589844	0.445383677931769	0.760477440849845	0.446969248866158	0.842912929434526	LINC01694	LINC01694
32093	ENSG00000233924	4.3098112192705	0.853934986903781	0.328695022889204	2.59795533074324	0.00937806927322924	0.230774933242655	RPSAP13	RPSAP13
32094	ENSG00000233926	4.09873774793169	0.281864620518655	0.459261770150692	0.613734124715345	0.539391034516032	0.884211255760973	TLE1-DT	TLE1-DT
32095	ENSG00000233927	11711.0582789971	0.511451452372584	0.219694083062124	2.32801650933839	0.0199112270428315	0.315435847097964	RPS28	RPS28
32096	ENSG00000233928	7.00755033889738	1.01956982501618	0.688177633762927	1.48155036576998	0.138459974093634	0.612789977788028		ENSG00000233928
32097	ENSG00000233929	15.2906056156883	0.314706122541655	0.321880951829587	0.977709680404667	0.328217932602075	0.78444483369769	MT1XP1	MT1XP1
32098	ENSG00000233930	5.92269341949465	0.535211121136173	0.374926119896597	1.42751089543663	0.153432686923826	0.631504218076475	KRTAP5-AS1	KRTAP5-AS1
32099	ENSG00000233932	0.905115951408093	0.226371776002488	0.759192348174781	0.298174469943911	0.76557000605761	NA	CTXN2	CTXN2
32100	ENSG00000233933	3.45398316803996	1.05283557992423	0.451693646164043	2.33086205410529	0.0197606347304402	0.315173992002073		ENSG00000233933
32101	ENSG00000233934	0.261240481257064	0.429569710705173	1.13583638069094	0.378196823070469	0.705284385334973	NA	RPL21P38	RPL21P38
32102	ENSG00000233936	0.773532613583786	2.16192162383513	0.973117704407854	2.22164452875788	0.0263073380728023	NA		ENSG00000233936
32103	ENSG00000233937	75.2178274133471	-0.0948681602947894	0.225355942691175	-0.420970306626418	0.673776764639861	0.926479641967596	NA	ENSG00000233937
32104	ENSG00000233939	0.433764137618766	2.28564970538319	1.71374732814165	1.33371452596906	0.182297432360007	NA	RPL27AP4	RPL27AP4
32105	ENSG00000233940	1.32009271415962	-0.23477668878546	1.07509090148055	-0.218378453823895	0.827134251787614	NA	RPL12P45	RPL12P45
32106	ENSG00000233941	0.353474594516377	0.241163833335588	1.56711324445726	0.153890495271202	0.877696078505214	NA		ENSG00000233941
32107	ENSG00000233942	3.97870645213837	-0.938215885932581	0.690990198200728	-1.35778465219276	0.174532026346769	0.659622136629439		ENSG00000233942
32108	ENSG00000233943	0.478608833804526	1.31556764062242	1.20523471638832	1.09154476114389	0.275033247244269	NA		ENSG00000233943
32109	ENSG00000233944	0.103650505175566	0.7833068681803	2.07068749722142	0.378283477942177	0.705220017820077	NA	LINC00265-3P	LINC00265-3P
32110	ENSG00000233945	0.224928947142336	1.8258191448884	2.1617974121129	0.844583833183463	0.398343238604122	NA	LINC02650	LINC02650
32111	ENSG00000233946	0.0104111301630464	0.11481433643481	3.35698489433555	0.0342016243887613	0.972716371225343	NA	RPS29P4	RPS29P4
32112	ENSG00000233947	5.24555502890413	0.620521757385033	0.442163680481663	1.40337568365877	0.16050484015671	0.641993145984697	ASS1P3	ASS1P3
32113	ENSG00000233951	2.7226625137654	0.0400546473264325	0.630816187658359	0.0634965432246096	0.949371111798498	0.990084446955172	RCC2P3	RCC2P3
32114	ENSG00000233952	8.65587213795527	-0.0348607870706946	0.327629184278707	-0.10640318000804	0.915262470121204	0.983853090943029	FTLP15	FTLP15
32115	ENSG00000233953	0.597348188465893	0.766876992507438	0.788041919870976	0.97314238388866	0.330482541542819	NA		ENSG00000233953
32116	ENSG00000233954	374.289387881352	0.428365159063008	0.243138257356281	1.76181718056532	0.0781001910081402	0.510962125599297	UQCRHL	UQCRHL
32117	ENSG00000233955	2.1346053515929	-0.657091171922428	0.821973571218342	-0.7994066901062	0.42405463246933	NA	AHCYP3	AHCYP3
32118	ENSG00000233956	4.71515608035557	-0.637197019468198	0.4307795070532	-1.47917207999754	0.139094329576936	0.613365604614038	BTF3P6	BTF3P6
32119	ENSG00000233960	0.495882211420569	0.47943723691868	1.13866507132326	0.421052027495247	0.673717090852732	NA		ENSG00000233960
32120	ENSG00000233962	0.198513178277762	0.0869912010400654	2.24235251753537	0.0387946142989505	0.969054138770699	NA		ENSG00000233962
32121	ENSG00000233963	1.83117629559089	-1.30489387620257	0.661808459024971	-1.97170927389632	0.0486428043614751	NA	ATP8A2P3	ATP8A2P3
32122	ENSG00000233966	151.771850496341	0.345993287392509	0.220574324524726	1.56860182225662	0.116740747587905	0.580174505241175	UBE2SP1	UBE2SP1
32123	ENSG00000233967	26.8871048109227	0.708262228666688	0.294325911514588	2.40638761644193	0.0161111602299729	0.292592652388218		ENSG00000233967
32124	ENSG00000233968	25.1180877818081	-0.581902468180705	0.493651170555314	-1.17877258859959	0.238488742200236	0.716508323611634		ENSG00000233968
32125	ENSG00000233969	0.770467347082178	0.617000130832183	1.11670794214237	0.552517007847626	0.580594185061773	NA		ENSG00000233969
32126	ENSG00000233970	1.01374085367763	0.00617812092592362	1.49598363565156	0.00412980515206826	0.99670490159652	NA		ENSG00000233970
32127	ENSG00000233971	24.3762628374818	0.285672658337772	0.334779896642094	0.853314853141192	0.393484725413214	0.818443680479504	RPS20P10	RPS20P10
32128	ENSG00000233973	2.47681227200236	0.19348478962849	0.600450949913654	0.322232464877129	0.747276591636445	NA	LINC01360	LINC01360
32129	ENSG00000233974	20.5074651923174	-0.238547407961117	0.438974777966174	-0.543419394313124	0.586841075373067	0.899476006439735		ENSG00000233974
32130	ENSG00000233975	4.5391781770947	-0.792852300590978	0.505847904117431	-1.56737290821496	0.117027552637659	0.580754849085027	LINC02574	LINC02574
32131	ENSG00000233977	0.468683584633303	0.22137334961184	0.803065541875393	0.275660376480441	0.782808931800025	NA		ENSG00000233977
32132	ENSG00000233978	0.764498387320817	0.0609658624454984	0.823190440817883	0.0740604596731293	0.940962277430128	NA		ENSG00000233978
32133	ENSG00000233979	2.39063990679441	-0.901859198501559	0.793948533598729	-1.13591644840466	0.255991533669951	NA	RPL22P21	RPL22P21
32134	ENSG00000233980	2.07365936466069	-0.218247666626379	0.437768442941046	-0.498545909705443	0.618099318930278	NA	FDPSP2	FDPSP2
32135	ENSG00000233981	0.452578870504865	1.35482475585843	1.24734282719776	1.08616871506139	0.277404355698212	NA		ENSG00000233981
32136	ENSG00000233983	0.419037442833496	0.594685646645623	1.17494272025838	0.506140117634712	0.61275828934177	NA		ENSG00000233983
32137	ENSG00000233984	6.08783946456459	0.326243838975243	0.347095826056782	0.939924408430863	0.347256336189982	0.793234589182736	RPSAP14	RPSAP14
32138	ENSG00000233985	6.03885636889371	-1.11903522093211	0.605432214803307	-1.84832454165932	0.0645554075052203	0.480385203064777	LINC01681	LINC01681
32139	ENSG00000233987	3.86989722716387	-0.876338853546748	0.574485172962647	-1.52543337024248	0.12715104073912	0.597340177145023		ENSG00000233987
32140	ENSG00000233990	8.91540269426086	-0.369612455369944	0.407029454559908	-0.908072993807241	0.363839657696838	0.802632912063637		ENSG00000233990
32141	ENSG00000233993	1.41105906625027	0.478215804549735	0.755464424383143	0.633009032741961	0.526727744372132	NA	DTD1-AS1	DTD1-AS1
32142	ENSG00000233994	36.832299104236	-0.326780606467803	0.218218488642587	-1.49749275829247	0.134265088495333	0.608273426926696	GDI2P2	GDI2P2
32143	ENSG00000233995	0.782574020905957	0.755977844369598	0.663220123420045	1.13985962981827	0.25434478620942	NA		ENSG00000233995
32144	ENSG00000233996	4.76505477912878	-0.0955785844567809	0.548935913482758	-0.174116107380143	0.861774214693831	0.973427592725709	KDM3AP1	KDM3AP1
32145	ENSG00000233997	2.13139299744588	1.4484672259347	0.880102688170323	1.64579343456611	0.0998062944662279	NA	LINC01425	LINC01425
32146	ENSG00000233998	4.59170790814842	0.126058753842706	0.459873732425285	0.274116012623501	0.783995468678586	0.956427585058555	SETP5	SETP5
32147	ENSG00000233999	1.13359943347144	-2.10211862237352	1.04309302312954	-2.01527435785797	0.0438759101341765	NA	IGKV3OR2-268	IGKV3OR2-268
32148	ENSG00000234001	0.181726787196663	0.515256802855144	1.52201489639473	0.338535978902479	0.734959318675643	NA		ENSG00000234001
32149	ENSG00000234003	6.35227036980496	0.0886935837683389	0.386791541364554	0.229305903266237	0.8186311655708	0.964119791469861	MTATP6P27	MTATP6P27
32150	ENSG00000234004	25.8047156656609	0.548648143997941	0.30353803697942	1.80751035177558	0.07068274212467	0.495498327451395		ENSG00000234004
32151	ENSG00000234005	3.04034108649675	0.406877451530918	0.481298894533642	0.845373750390939	0.397902195681932	0.819890015321023	GAPDHP22	GAPDHP22
32152	ENSG00000234006	2.22185435918347	0.00653231951261448	0.431724792844866	0.0151307490810744	0.987927869547974	NA	DDX39B-AS1	DDX39B-AS1
32153	ENSG00000234008	0.683191752690203	-0.363418764443309	0.780283734628198	-0.465752069811473	0.64139297659408	NA	PPP1R2P2	PPP1R2P2
32154	ENSG00000234009	366.298273539637	-0.119918444401679	0.226800254316637	-0.528740343625278	0.59698558657059	0.903199548384443	RPL5P34	RPL5P34
32155	ENSG00000234015	0.479624843569652	-0.354420803675302	1.06887526028	-0.331582942225136	0.740204201673438	NA	LINC02530	LINC02530
32156	ENSG00000234016	0.271866155421848	0.0226600789501865	1.19469579171455	0.0189672376075472	0.98486724130768	NA	GNG10P1	GNG10P1
32157	ENSG00000234017	19.3506084060913	0.482558589851195	0.357907683886847	1.34827669697015	0.177569404255422	0.663579239284512		ENSG00000234017
32158	ENSG00000234019	1.09568831787417	-0.334660437542143	0.622312296953063	-0.537769282690849	0.590736341053503	NA		ENSG00000234019
32159	ENSG00000234020	2.34652788641265	1.4447970539333	0.824775032802069	1.75174683577021	0.0798173495199847	NA	CHIAP3	CHIAP3
32160	ENSG00000234021	0.420926232033835	1.18743410652911	0.852267016054159	1.3932653548259	0.163539563111141	NA		ENSG00000234021
32161	ENSG00000234022	2.0888602265251	-0.376740018079619	0.712169668018033	-0.529003178593784	0.596803244886067	NA		ENSG00000234022
32162	ENSG00000234025	0.993558164288792	0.243350060224298	0.947466481804247	0.256842922570612	0.797300033823041	NA	RBPMS2P1	RBPMS2P1
32163	ENSG00000234026	5.79110806632108	-0.0673010138075032	0.659577570419001	-0.102036541001159	0.918727670911358	0.984334315370986		ENSG00000234026
32164	ENSG00000234028	118.47453693993	-0.3584851380812	0.200567595056675	-1.78735322612759	0.073880416379019	0.501914152113905	EIF2AK3-DT	EIF2AK3-DT
32165	ENSG00000234030	0.477782924563521	1.65432298943925	1.25551137636334	1.31764874503255	0.187621259841563	NA	TMEM97P1	TMEM97P1
32166	ENSG00000234031	30.567388163251	0.421607366026666	0.354861625074186	1.18808948682047	0.234798155843095	0.714367840787427	RPS3AP44	RPS3AP44
32167	ENSG00000234033	0.345992332848379	0.627896232454151	1.86319339902824	0.337000030582779	0.736116877048579	NA	RAC1P8	RAC1P8
32168	ENSG00000234034	1.42431189447472	-0.297871857772482	1.2008097252235	-0.248059165008047	0.804088629902428	NA		ENSG00000234034
32169	ENSG00000234036	25.5340754311742	0.0123451497152875	0.272354544014592	0.0453274967743004	0.963846270701006	0.993065583662204	TXNP6	TXNP6
32170	ENSG00000234039	0.0437156438315377	0.155171747451952	3.35697353485291	0.0462237029398418	0.963131950449597	NA	NDUFA5P7	NDUFA5P7
32171	ENSG00000234040	18.3857235914423	0.43926956793334	0.297327998116708	1.47739052734925	0.139570983898347	0.613835166915198	RPL10P12	RPL10P12
32172	ENSG00000234041	1.4964611954804	0.876914561183914	0.675250985829507	1.29864980516345	0.194064137376658	NA		ENSG00000234041
32173	ENSG00000234042	4.1692936689815	-0.0905158254549884	0.417605260937444	-0.216749724971849	0.828403394116528	0.965425101128905		ENSG00000234042
32174	ENSG00000234043	10.4968034733114	-0.0706710532471677	0.377392611888055	-0.187261358651426	0.851455718345373	0.971926364721886	NUDT9P1	NUDT9P1
32175	ENSG00000234044	3.78573577819254	-0.0812588145053892	0.452447664311677	-0.179598262771476	0.85746796861358	0.972723886158024		ENSG00000234044
32176	ENSG00000234048	0.261373570825595	1.07978692181076	1.42422951273174	0.758155137327326	0.448358114786505	NA	CIAO2AP1	CIAO2AP1
32177	ENSG00000234050	0.333918131153974	1.09013996369495	0.942747419071201	1.15634362040361	0.247540632803958	NA		ENSG00000234050
32178	ENSG00000234052	0.547301346505937	1.37989024928207	1.47141944764325	0.937795304725801	0.348349614498881	NA	LINC01673	LINC01673
32179	ENSG00000234055	1.1793454751387	0.303314442346231	0.669803115129059	0.45284119391978	0.650663098384417	NA		ENSG00000234055
32180	ENSG00000234056	1.0259476369285	0.996422821280624	1.01062761121277	0.985944585548079	0.324160306369227	NA	LINC00463	LINC00463
32181	ENSG00000234059	0.179343546001533	-0.0542453235841651	1.40879048061504	-0.038504890777288	0.969285132100973	NA	CASKP1	CASKP1
32182	ENSG00000234060	0.523507352600593	1.31142396753143	1.91474704066283	0.684907165114326	0.493402504317287	NA	EDDM3CP	EDDM3CP
32183	ENSG00000234061	1.93379069589011	-0.430796436842395	0.592338820155955	-0.727280438464209	0.467054178849516	NA		ENSG00000234061
32184	ENSG00000234062	51.3969587455312	0.0108174094512584	0.219183804073694	0.0493531422039802	0.960637869727559	0.992321792448791	TM9SF5P	TM9SF5P
32185	ENSG00000234064	0.0946026177874853	0.288044785380238	3.35693957955381	0.0858057699741273	0.931620819622407	NA	PRAMEF29P	PRAMEF29P
32186	ENSG00000234065	2.66428938439374	-0.23770781121019	0.492878267518208	-0.482285032381567	0.629603478495487	NA	MTND4P26	MTND4P26
32187	ENSG00000234066	0.218351666941638	0.309992404691938	1.38342587424793	0.224075904941751	0.822698240867952	NA	TAS2R62P	TAS2R62P
32188	ENSG00000234067	2.51995075576282	-0.151775105582624	0.435448444172347	-0.34854896742392	0.727427945771175	NA	RPL5P10	RPL5P10
32189	ENSG00000234068	140.833767758039	-0.801998077025763	0.699513091071291	-1.14650903215767	0.251584592167678	0.726638746302408	PAGE2	PAGE2
32190	ENSG00000234069	0.0708749205782642	0.425286828504043	2.70480165184203	0.157234016850889	0.875060420147827	NA	GAPDHP53	GAPDHP53
32191	ENSG00000234070	0.260889204278381	0.78881083062016	1.27333858482246	0.619482390640148	0.535598619007779	NA	SPATA17-AS1	SPATA17-AS1
32192	ENSG00000234071	0.263340687807148	0.103202743473357	1.38636106788227	0.0744414610769501	0.940659119134025	NA	MTX2P1	MTX2P1
32193	ENSG00000234072	245.907838238335	0.128093582544359	0.206303649320071	0.62089828738622	0.534666548075109	0.881565874055623	GTF3C2-AS2	GTF3C2-AS2
32194	ENSG00000234073	0.950769574208431	0.807190049676539	0.647366572708682	1.24688249858057	0.212440584850523	NA	CBX3P10	CBX3P10
32195	ENSG00000234075	1.72034818610802	1.17760017003	0.654315338254038	1.79974410071493	0.0719010541109837	NA	RPL35AP	RPL35AP
32196	ENSG00000234076	11.7136177320419	0.713176964218354	0.366283852138935	1.94706089294878	0.0515274347588351	0.444782751150457	TPRG1-AS1	TPRG1-AS1
32197	ENSG00000234080	17.8119653054224	0.150442774254266	0.309240031618749	0.486491912016556	0.626618438395716	0.912140788100515		ENSG00000234080
32198	ENSG00000234083	3.92619591670987	-1.48847095019504	0.791678828843775	-1.88014494762846	0.0600883261171872	0.467762651164827		ENSG00000234083
32199	ENSG00000234084	8.62989900943076	0.30870160923331	0.351374165881701	0.87855522462412	0.37964248223267	0.811240511935602		ENSG00000234084
32200	ENSG00000234085	0.787600437247899	-1.02098315724545	1.10959496507443	-0.920140402022249	0.35749939371723	NA		ENSG00000234085
32201	ENSG00000234087	0.396708473618399	-1.26456154195218	1.18616923027325	-1.06608864037121	0.286383574194859	NA		ENSG00000234087
32202	ENSG00000234088	0.291814834264819	0.797056819448141	1.08671269059765	0.733456806333779	0.463279863058751	NA	RPS15AP7	RPS15AP7
32203	ENSG00000234089	0.323636389848107	1.6918339222778	1.25381105400931	1.34935317157065	0.177223554466245	NA		ENSG00000234089
32204	ENSG00000234091	4.16837498686074	-0.36963803411626	0.391206665493667	-0.944866401112595	0.344727086709356	0.792658825868874	FRMD4A-AS1	FRMD4A-AS1
32205	ENSG00000234093	55.2266427760972	0.184866410073481	0.269470191210898	0.686036586246369	0.492690037541254	0.864389028688063	RPS15AP11	RPS15AP11
32206	ENSG00000234099	2.53708763462929	-1.12009165852147	0.76199365659455	-1.46994879659144	0.141575622237951	NA	MTND4P11	MTND4P11
32207	ENSG00000234102	0.994055385747334	0.627091656493781	0.899219457469115	0.697373317809151	0.485569195241874	NA	KRT19P4	KRT19P4
32208	ENSG00000234104	0.0703684581144491	0.210096406585082	2.40499994877109	0.0873581750770667	0.930386813685788	NA	LINC03083	LINC03083
32209	ENSG00000234105	0.646050975710777	-0.457209217834854	1.13061919595014	-0.404388338242063	0.685927174387078	NA		ENSG00000234105
32210	ENSG00000234106	31.470936011089	0.0582435100978424	0.230804303040826	0.252350191614668	0.800770395801169	0.960938618663139	SRP14P2	SRP14P2
32211	ENSG00000234107	15.9151138901774	0.263702905325319	0.359092253485571	0.734359771801412	0.462729497750722	0.850118652594612	TPT1P1	TPT1P1
32212	ENSG00000234108	4.88109869367407	-0.236404751392862	0.481009497543624	-0.491476265229923	0.623089635153214	0.911289242729845	COX6A1P1	COX6A1P1
32213	ENSG00000234109	3.79492450675972	0.0778410366697273	0.38825977612832	0.200486997252069	0.841099726249862	0.969123605975957	RPL7P36	RPL7P36
32214	ENSG00000234110	0.279151215199513	-0.511049409836149	2.09960412906007	-0.243402745671362	0.807693417021325	NA	TSPY25P	TSPY25P
32215	ENSG00000234111	0.256790212714137	-0.325747334563466	1.41317770831812	-0.230506986238236	0.817697835409195	NA	LINC02433	LINC02433
32216	ENSG00000234112	2.31443440321418	-0.197118195166313	0.445622534100332	-0.442343418660986	0.658240716320009	NA	LEFTY3P	LEFTY3P
32217	ENSG00000234113	0.505794114507373	0.121050042945307	1.38950718331255	0.087117248762059	0.930578314981678	NA	NA	ENSG00000234113
32218	ENSG00000234115	5.44742071567083	0.101214828835327	0.381540630401966	0.265279293397125	0.790794314719226	0.958199323870807	IDH1P1	IDH1P1
32219	ENSG00000234116	0.0404488476233167	0.16681175565624	3.35697557445603	0.0496910841191542	0.960368561525886	NA		ENSG00000234116
32220	ENSG00000234117	1.31902834525476	-1.3419064613868	0.913125623675133	-1.46957486088926	0.141676932995526	NA		ENSG00000234117
32221	ENSG00000234118	86.5322244765458	0.265517252479813	0.255645972124915	1.03861308775119	0.298984716503558	0.770173837297432	RPL13AP6	RPL13AP6
32222	ENSG00000234119	1.87931412918698	0.772855370566877	0.489131939923048	1.58005500660715	0.114094269981778	NA	METAP2P1	METAP2P1
32223	ENSG00000234120	0.285116149148195	-0.476954994767084	1.41536573382558	-0.336983567828737	0.736129287356478	NA		ENSG00000234120
32224	ENSG00000234121	0.477912744886941	-0.207484511866175	1.48414509858234	-0.139800692037702	0.888817466499107	NA	GPM6BP3	GPM6BP3
32225	ENSG00000234122	0.162774543682074	1.18399350789095	2.75754954004842	0.429364365243701	0.667658082366263	NA	TRBV22OR9-2	TRBV22OR9-2
32226	ENSG00000234123	2.47401455783205	-0.146514689282924	0.449823282419636	-0.325716108990201	0.744639155116353	NA	RHBDF1P1	RHBDF1P1
32227	ENSG00000234124	0.313234608007805	0.504644893261392	0.958306659645413	0.526600632670254	0.598470952545794	NA	CSN1S2AP	CSN1S2AP
32228	ENSG00000234125	6.03017876864181	0.564356644173521	0.36598944937433	1.54200249525855	0.123072987236104	0.59045208686409	EEF1GP8	EEF1GP8
32229	ENSG00000234127	2891.01651836211	-0.0946893627968573	0.162970610258318	-0.581021097281093	0.561226234731899	0.88923198089311	TRIM26	TRIM26
32230	ENSG00000234129	20.8642440213053	0.18496147791529	0.245548901347137	0.753257200095578	0.451295372675439	0.84477567768502	HCCS-DT	HCCS-DT
32231	ENSG00000234130	17.0630656758002	0.228332188117686	0.232657903465106	0.981407399950764	0.326391878431057	0.783775292954875	AP2B1P1	AP2B1P1
32232	ENSG00000234132	1.07172295686773	0.680549283984879	1.02982102534632	0.660842289324996	0.508713459305915	NA		ENSG00000234132
32233	ENSG00000234134	3.72955082692288	0.0289464354837883	0.366705225430408	0.078936523061032	0.937083112662408	0.988567348708255	NA	ENSG00000234134
32234	ENSG00000234135	2.68326353822847	-0.098777850385473	0.497737200691817	-0.198453823118262	0.842690009975792	NA	RPL23AP83	RPL23AP83
32235	ENSG00000234136	4.84342502766284	-0.0538731259332038	0.431751630861444	-0.124778048494489	0.900699266316958	0.982483076567233		ENSG00000234136
32236	ENSG00000234139	2.60168058815993	0.466674063677929	0.620703846958389	0.751846578629653	0.452143327261811	NA		ENSG00000234139
32237	ENSG00000234141	2.07391852411193	-0.0842583477075078	0.421281817317908	-0.200004710015587	0.841476897489161	NA		ENSG00000234141
32238	ENSG00000234142	1.63537548652565	-0.27669525449361	0.69005758909935	-0.400974148918132	0.688439156747484	NA	LINC01675	LINC01675
32239	ENSG00000234143	0.812152515753858	1.62110463852706	1.09198466518497	1.48454890458783	0.137663359193861	NA	UGT1A13P	UGT1A13P
32240	ENSG00000234144	0.0852736044039232	0.150218168496474	3.35691329391222	0.0447488973781051	0.964307458236978	NA	COX6CP13	COX6CP13
32241	ENSG00000234145	32.0204818654438	0.230063031854532	0.283070333701249	0.812741585620696	0.416366233106042	0.827433684624639	NAP1L4P3	NAP1L4P3
32242	ENSG00000234146	3.86559677167458	-0.0295102452301033	0.726621569915092	-0.0406129496452351	0.96760446035102	0.993574442022343	AKAP8P1	AKAP8P1
32243	ENSG00000234147	75.0026778691967	0.305989549364931	0.438361128998238	0.698030753922436	0.485157961336308	0.860900281003085		ENSG00000234147
32244	ENSG00000234148	0.325129892668287	0.329216112798291	1.21097718207193	0.271859881154009	0.785729759964004	NA	LINC01961	LINC01961
32245	ENSG00000234149	0.290309757848829	-0.0214036682793267	1.00995679842163	-0.0211926572629409	0.983091971623848	NA		ENSG00000234149
32246	ENSG00000234152	6.13071370455439	0.122719303098351	0.373988377355359	0.32813667624153	0.742808324211269	0.945774647115528	ELOBP1	ELOBP1
32247	ENSG00000234155	6.49602765565603	0.0881035397516277	0.446930818640353	0.197130150969797	0.843725689283097	0.970023312763236	LINC02535	LINC02535
32248	ENSG00000234156	1.09495990146537	1.32937255014132	0.734334720908584	1.81030872201781	0.0702479252334501	NA		ENSG00000234156
32249	ENSG00000234158	0.455037167776122	0.493225510317455	0.872647715164047	0.565205754563552	0.571933823021911	NA	RPEP2	RPEP2
32250	ENSG00000234159	5.17217705962616	-0.0240995368466127	0.429206899814481	-0.0561489968055719	0.955223111668956	0.991543046493699	RBPMSLP	RBPMSLP
32251	ENSG00000234160	131.768834547428	0.297378188657637	0.22336176515902	1.3313746354302	0.183065771115305	0.66981920274514		ENSG00000234160
32252	ENSG00000234161	1.75198143926593	0.221070635165205	0.693519186419952	0.31876642996195	0.749903636307591	NA	PABPC5-AS1	PABPC5-AS1
32253	ENSG00000234162	0.218567544441689	1.74265511824803	2.15648866384264	0.808098436809214	0.419033917428138	NA		ENSG00000234162
32254	ENSG00000234163	0.420137847560815	-0.620060422037916	1.39816143850585	-0.443482708763977	0.657416623438673	NA	MTND4LP11	MTND4LP11
32255	ENSG00000234165	0.719484766526433	-0.556509181866616	1.29026306060684	-0.431314511635229	0.666239700140604	NA	NA	ENSG00000234165
32256	ENSG00000234167	2.57362487182691	0.467942974700999	0.648141891119003	0.721976130709752	0.470309152854603	NA	ELOBP4	ELOBP4
32257	ENSG00000234168	1.26873766540343	0.308690129226547	0.918157057835921	0.33620623682197	0.736715350083579	NA	LINC01039	LINC01039
32258	ENSG00000234169	0.352844543118642	1.27194536502643	1.30052729906783	0.978022811161374	0.328063042119025	NA	LINC01868	LINC01868
32259	ENSG00000234170	1.06590539535074	-0.389914007267296	1.07209505572594	-0.363693503840735	0.716086894825983	NA	LINC02645	LINC02645
32260	ENSG00000234171	199.028570252553	0.0681548230606508	0.197154114883196	0.345693129971084	0.729573347810713	0.941535358882794	RNASEH1-DT	RNASEH1-DT
32261	ENSG00000234172	0.564280893528025	-0.180643540376577	1.47170738435047	-0.122744196500926	0.902309664711969	NA		ENSG00000234172
32262	ENSG00000234173	1.15665997587311	2.26596860126933	0.796406170872474	2.84524239533068	0.00443776384164522	NA		ENSG00000234173
32263	ENSG00000234174	0.779085055149317	0.231010173950372	0.713203605772179	0.32390494394691	0.746010000879304	NA		ENSG00000234174
32264	ENSG00000234175	8.47889207712174	0.0716067023236122	0.326990557981476	0.218987064230976	0.826660124466551	0.965425101128905		ENSG00000234175
32265	ENSG00000234176	101.95786667707	-0.159236688822413	0.217585428916981	-0.731835259442714	0.464269125182322	0.851282161303882	HSPA8P1	HSPA8P1
32266	ENSG00000234177	19.1739442983168	-0.744172467721021	0.640142801710105	-1.1625100926434	0.245028327475344	0.721808249903905	LINC01114	LINC01114
32267	ENSG00000234178	0.222097655344379	0.920539881975408	2.96578572350747	0.31038651062314	0.756267050920636	NA	DEFA11P	DEFA11P
32268	ENSG00000234179	0.0373164793702177	-0.0217514367855715	3.35696566645659	-0.00647949337192091	0.994830148451777	NA	MTCYBP1	MTCYBP1
32269	ENSG00000234181	0.661544013868094	1.09031228254821	0.966000557649415	1.12868701152853	0.25902989035117	NA	PIGO-AS1	PIGO-AS1
32270	ENSG00000234182	0.589066088949872	0.88709241854355	1.58394423739347	0.560052808426733	0.57544341804759	NA		ENSG00000234182
32271	ENSG00000234183	3.29616751849707	0.102008804828592	0.449178942427948	0.227100594425027	0.82034552184015	0.964560889856368	H2AZ2-DT	H2AZ2-DT
32272	ENSG00000234184	2.08619338875815	-0.248419274122814	0.832862518058094	-0.298271645963886	0.765495843150293	NA	LINC01781	LINC01781
32273	ENSG00000234185	10.4517678444249	0.0792057741341067	0.319070484712375	0.248239113077183	0.803949405372524	0.961650647796249		ENSG00000234185
32274	ENSG00000234186	1.69065645081421	0.757765114855065	0.67091379302088	1.12945228245066	0.258707088252479	NA	C16orf82	C16orf82
32275	ENSG00000234187	1.09959435655727	0.588027392187676	0.724128009310455	0.8120489535374	0.416763542202169	NA	AIMP1P1	AIMP1P1
32276	ENSG00000234189	0.552181552649986	1.4714540566173	1.12463887749706	1.3083791482401	0.190744741544558	NA		ENSG00000234189
32277	ENSG00000234190	0.4941145832674	2.46679086722506	1.27484679744929	1.93497043892694	0.0529939233259916	NA		ENSG00000234190
32278	ENSG00000234191	7.59481944453306	0.286875531217643	0.600994780316537	0.477334480453473	0.633123961618661	0.913576427128936	LINC01283	LINC01283
32279	ENSG00000234192	3.54054366339035	0.490431911106866	0.442857628653493	1.10742568124664	0.268109927672914	0.743473358483695	RPS26P38	RPS26P38
32280	ENSG00000234193	3.0654875532221	0.263672594945457	0.404084847030214	0.65251789787045	0.514067130698268	0.873996107191761	ACSL3-AS1	ACSL3-AS1
32281	ENSG00000234197	1.86989132579403	0.784223604319862	0.480928363050655	1.63064536128692	0.102965171815424	NA	ETV5-AS1	ETV5-AS1
32282	ENSG00000234199	3.25326154339227	-0.73788573127436	0.605022680761195	-1.21960011539734	0.222616502656043	0.708000961118977	LINC01191	LINC01191
32283	ENSG00000234200	0.161012930245423	0.26510599398418	1.64653284680558	0.161008627613175	0.872086605448553	NA		ENSG00000234200
32284	ENSG00000234201	0.528313703372823	2.90703765149888	1.48520393698335	1.95733230912616	0.0503084112581769	NA	BMI1P1	BMI1P1
32285	ENSG00000234202	1.40438169856857	-0.508001641381172	1.07296151584786	-0.473457466906209	0.635886838954433	NA	H3P3	H3P3
32286	ENSG00000234203	2.05445825800467	1.36910625444066	0.413754629604035	3.30898111218937	0.000936361537503409	NA		ENSG00000234203
32287	ENSG00000234204	0.261864054519267	1.57516909555767	1.60900319725486	0.978972010897855	0.327593809187432	NA	PIGPP2	PIGPP2
32288	ENSG00000234206	8.80774269167402	0.254309500259414	0.382709912728623	0.664496768443371	0.506372416546086	0.870491231055434		ENSG00000234206
32289	ENSG00000234207	0.447232777778431	1.64532686769226	1.04773779858376	1.57036127733129	0.116331085726169	NA	LINC03116	LINC03116
32290	ENSG00000234208	2.48065913300792	-0.345837749083071	0.42299852706066	-0.81758617810382	0.41359352257419	NA		ENSG00000234208
32291	ENSG00000234210	1.60065212901295	0.860427287674495	0.737466146912621	1.16673462405921	0.243317555629169	NA		ENSG00000234210
32292	ENSG00000234211	0.282796255365583	0.541339236892531	1.29415981094968	0.418293963629796	0.675732202516572	NA		ENSG00000234211
32293	ENSG00000234213	9.84867721668132	-0.343330738374578	0.303530582692197	-1.13112403807672	0.258002888085837	0.733037436817509	FHP1	FHP1
32294	ENSG00000234215	6.27252090833012	0.353671757125234	0.457126306151258	0.773684980203717	0.439117104251848	0.839412141457017	CT66	CT66
32295	ENSG00000234217	0.746771438754277	-0.233232768740148	0.585531457800128	-0.398326623844286	0.690389437729408	NA	RBPJP7	RBPJP7
32296	ENSG00000234219	2.12977310847598	0.207893279176035	0.638199176800963	0.325749839130349	0.744613632895819	NA	CDCA4P4	CDCA4P4
32297	ENSG00000234222	55.8982178505305	-0.146864745605451	0.214976282805784	-0.683167201928656	0.494501194910952	0.865347630269709	LIX1L-AS1	LIX1L-AS1
32298	ENSG00000234223	7.82429875503821	0.0237961771297764	0.550709605788609	0.0432100273531649	0.965534111883711	0.99339558234089		ENSG00000234223
32299	ENSG00000234224	9.11206572858805	-0.456747810049481	0.652100071611013	-0.700425946773913	0.483661336995833	0.860288622429846	TMEM229A	TMEM229A
32300	ENSG00000234225	0.473851628824479	0.454643266112599	0.831019008611828	0.547091295627589	0.584316012016222	NA		ENSG00000234225
32301	ENSG00000234226	0.703929998314363	0.23686928919598	0.804214310610667	0.294535033847031	0.76834909686262	NA	NDUFS5P2	NDUFS5P2
32302	ENSG00000234227	1.72641005903771	-1.94293971361236	0.917624795708055	-2.11735746756185	0.0342295210363566	NA	RPL7L1P1	RPL7L1P1
32303	ENSG00000234228	0.569593340774906	1.94980917846069	0.895940900897018	2.17626985943887	0.0295350878972737	NA	NCLP2	NCLP2
32304	ENSG00000234229	21.879523941622	-0.55393260134588	0.454438674933845	-1.21893806997505	0.222867698845059	0.708184380734005	NA	ENSG00000234229
32305	ENSG00000234230	4.42749203806469	0.766748761764108	0.378402659119895	2.02627741450719	0.0427363643793675	0.418065183644073	ZFX-AS1	ZFX-AS1
32306	ENSG00000234231	76.6323818286989	0.177578010319507	0.283570383582206	0.626221991437367	0.531169344700802	0.879846549332704	ANAPC1P4	ANAPC1P4
32307	ENSG00000234232	2.33590388590658	0.417754381212769	0.679577834124052	0.614726320129669	0.538735474853856	NA	PDE4DIPP7	PDE4DIPP7
32308	ENSG00000234233	2.25417069693152	-0.418657363601766	0.737485198643663	-0.567682394672781	0.570250648046977	NA	KCNH1-IT1	KCNH1-IT1
32309	ENSG00000234234	0.512682502242696	2.166445583078	1.24768544916931	1.73637160273079	0.0824981500320199	NA	MTCO2P8	MTCO2P8
32310	ENSG00000234235	0.73294835617304	-0.695041832227301	0.676204845385696	-1.02785692378596	0.304017134919083	NA	BOK-AS1	BOK-AS1
32311	ENSG00000234238	0.284008544267048	1.42633242525907	1.30021847547692	1.09699442990601	0.272643827033087	NA		ENSG00000234238
32312	ENSG00000234239	1.43266511770951	0.775200073075207	0.775231487967158	0.999959476759602	0.31733011913594	NA	CFL1P8	CFL1P8
32313	ENSG00000234241	40.1893926379999	0.095147122125612	0.224475600695246	0.423863982681959	0.671665012662394	0.925913452899262		ENSG00000234241
32314	ENSG00000234244	0.461952593682966	1.4596813735943	0.98138037098098	1.48737575842811	0.136915595747872	NA		ENSG00000234244
32315	ENSG00000234247	0.72728407477091	-0.133789934384263	1.06843033690204	-0.12522101793945	0.900348578298357	NA	DNAJB6P6	DNAJB6P6
32316	ENSG00000234248	1.3651761209909	0.352919172375626	0.924209224297612	0.381860690304017	0.702564699282885	NA	NA	ENSG00000234248
32317	ENSG00000234252	14.425532557721	0.082008442787665	0.33894502061192	0.241952050629361	0.808817317478078	0.962509681279036	NA	ENSG00000234252
32318	ENSG00000234253	7.52255236787614	-0.258427410424072	0.323847475022392	-0.797991123463919	0.424875641270208	0.83229168848679	RPL7P13	RPL7P13
32319	ENSG00000234255	5.16247192750214	0.0349886821533847	0.485979782121239	0.0719961682370068	0.942604957243418	0.989095719035153		ENSG00000234255
32320	ENSG00000234256	1.22736872376094	0.0509615891573371	0.804978263412345	0.0633080313762862	0.949521220480978	NA	PTCD2P2	PTCD2P2
32321	ENSG00000234257	0.349390020911799	-0.0444747039490823	0.945453306286084	-0.0470406139080387	0.962480858122678	NA	SOD2P1	SOD2P1
32322	ENSG00000234259	3.81529023660607	-0.0311877176836367	0.437916846080357	-0.0712183556371198	0.943223972824212	0.989203487819727		ENSG00000234259
32323	ENSG00000234261	4.16568812521246	-0.894117961215089	0.59179944249694	-1.5108462377771	0.130827631080248	0.60271675342215		ENSG00000234261
32324	ENSG00000234262	0.0200957574461731	0.0240202468367274	3.35697353492018	0.00715532803189006	0.994290922952155	NA		ENSG00000234262
32325	ENSG00000234263	6.92497018690876	0.0623329903929763	0.534655651227682	0.116585301679402	0.907188685847486	0.983589744418391	MAP3K5-AS1	MAP3K5-AS1
32326	ENSG00000234264	16.676864976203	-1.1184748095303	0.337978110934552	-3.3093113824371	0.00093525758657124	0.0850398731062401	DEPDC1-AS1	DEPDC1-AS1
32327	ENSG00000234265	0.170607102953981	0.287490428457854	3.05649361326672	0.0940589004374166	0.925062368286554	NA	LINC01723	LINC01723
32328	ENSG00000234267	1.11116020563409	-1.41465128534321	1.01609192844163	-1.39224734076261	0.163847511616135	NA	TULP3P1	TULP3P1
32329	ENSG00000234268	54.9091002338006	0.411095217533114	0.269233517405449	1.52690950775653	0.126783515018257	0.596667076001303	RPS27P19	RPS27P19
32330	ENSG00000234269	0.376242315826259	0.548913132562584	2.06186757721805	0.266221331877772	0.790068755189495	NA		ENSG00000234269
32331	ENSG00000234270	1.05132159580258	-0.023858151190035	1.11712452860936	-0.0213567517130203	0.982961072822368	NA	RPL36P20	RPL36P20
32332	ENSG00000234271	2.1116097992829	-2.24541109768772	0.836548441186876	-2.6841375670989	0.00727171783091171	NA		ENSG00000234271
32333	ENSG00000234272	3.55452421514391	0.0884567460311253	0.432655750089354	0.204450642370653	0.838001358952553	0.968236466823699	RPL30P2	RPL30P2
32334	ENSG00000234273	0.44727597781141	2.03903738654287	1.40845392825706	1.44771323053936	0.14769726818721	NA		ENSG00000234273
32335	ENSG00000234274	4.19837780523818	0.452870173928649	0.467338532655679	0.969040946303288	0.332524759884104	0.787103038779031	COX7BP2	COX7BP2
32336	ENSG00000234275	0.223991774518481	1.41472306288689	1.6427505228146	0.861191668022102	0.38913248824336	NA		ENSG00000234275
32337	ENSG00000234276	0.0489483946918269	0.16681175565624	3.35697557445603	0.049691084119154	0.960368561525886	NA	SDR42E1P3	SDR42E1P3
32338	ENSG00000234277	3.84106696602501	0.54800584117703	0.457281587090189	1.19839909729177	0.230761683735595	0.712555976511903	LINC01641	LINC01641
32339	ENSG00000234278	0.0527684578520134	0.109410117694795	3.2587182035496	0.0335745869574172	0.973216387509949	NA	PRR20E	PRR20E
32340	ENSG00000234279	0.408400921063308	0.271699525585617	1.40145723627743	0.193869294440485	0.846278227007578	NA	LINC01937	LINC01937
32341	ENSG00000234281	11.8384827161039	-0.114147988826075	0.373798554771121	-0.305373007383533	0.7600820775561	0.951322984040267	LANCL1-AS1	LANCL1-AS1
32342	ENSG00000234282	0.523673821641292	0.0902906421975536	0.980484830145487	0.092087750285903	0.926628320951772	NA		ENSG00000234282
32343	ENSG00000234283	3.49625793919702	-0.0647397104216717	0.608376222638501	-0.106413939290557	0.915253933919628	0.983853090943029	NA	ENSG00000234283
32344	ENSG00000234284	142.095530810059	-0.486239095318449	0.170831705592927	-2.84630475139728	0.00442298436078205	0.163066650523672	ZNF879	ZNF879
32345	ENSG00000234285	0.19991978204149	1.2558316225433	2.11746582592439	0.59308235682862	0.55312603729986	NA	GAPDHP49	GAPDHP49
32346	ENSG00000234286	2.40096527465204	0.141535573693733	0.509571500198673	0.277754100530643	0.781201127670489	NA		ENSG00000234286
32347	ENSG00000234287	188.696701218589	0.0758413553029824	0.299336188688362	0.253365139829253	0.799986063348154	0.960685379706847	RPS27P4	RPS27P4
32348	ENSG00000234288	0.135042571616561	0.303995571825991	2.00382477921896	0.151707661756973	0.879417513916531	NA	OR1AA1P	OR1AA1P
32349	ENSG00000234289	17.3729612494058	0.209754387714547	0.333577653847618	0.628802275257817	0.529478510290084	0.878973386900549	H2BC12L	H2BC12L
32350	ENSG00000234290	48.8043106916108	0.492868804938743	0.255800658700174	1.9267690999828	0.0540084119704615	0.449916281489668	NA	ENSG00000234290
32351	ENSG00000234292	7.51354053069358	0.430899804305776	0.391603749549709	1.10034647217054	0.271181191225649	0.746603091381857		ENSG00000234292
32352	ENSG00000234293	3.10315412367629	-0.0557305123782822	0.495539494195909	-0.112464320263138	0.910455258529212	0.983589744418391	BACH1-IT3	BACH1-IT3
32353	ENSG00000234296	0.637733865200486	1.34275916990046	1.01196683060312	1.32688061435788	0.184548177990046	NA		ENSG00000234296
32354	ENSG00000234297	20.2048026054487	0.597251223387747	0.298664892551973	1.999736956977	0.0455286752628794	0.426352043804666	PSIP1P1	PSIP1P1
32355	ENSG00000234300	0.687878438924296	1.30256134162367	0.876670292287817	1.48580527147146	0.137330635417801	NA	LINC00229	LINC00229
32356	ENSG00000234303	1.22033422553304	-1.99973147253013	1.04362819896013	-1.91613399726326	0.0553480419138406	NA	CLYBL-AS1	CLYBL-AS1
32357	ENSG00000234304	0.813083158655913	1.40295463939342	1.33448984275589	1.05130409722425	0.293118945912358	NA	SGO1P2	SGO1P2
32358	ENSG00000234306	0.543524797747267	-0.377769992011628	2.1238602660905	-0.177869513377642	0.858825453825013	NA		ENSG00000234306
32359	ENSG00000234308	0.62469365871055	2.25550561634116	1.15317495796973	1.9559092926473	0.0504758404598197	NA	LINC01878	LINC01878
32360	ENSG00000234309	0.148283728208307	0.469023829341662	2.78029378434961	0.168695780273947	0.866035938064992	NA	SLC25A18P1	SLC25A18P1
32361	ENSG00000234311	5.1304013796002	0.194046337814444	0.440524257991809	0.44048956282006	0.659582569973195	0.922822109123485	LINC03068	LINC03068
32362	ENSG00000234312	0.841104115077523	0.354108206237229	0.931978690918782	0.379953114473181	0.703980218952031	NA	SAPCD2P4	SAPCD2P4
32363	ENSG00000234315	5.77025968124494	0.202085125032983	0.304402181535515	0.663875416442787	0.50677005166799	0.870624856224401	OSTCP5	OSTCP5
32364	ENSG00000234318	1.32359742197075	0.0787382564590642	0.598037569902712	0.131661053455008	0.895252392114517	NA		ENSG00000234318
32365	ENSG00000234319	0.522930988615166	0.844974085295206	0.781292635991146	1.08150780689655	0.279471289867629	NA	RPS12P2	RPS12P2
32366	ENSG00000234320	0.0711614022278387	0.0772826915389379	3.08887570970571	0.0250196831475297	0.980039263640874	NA	NA	ENSG00000234320
32367	ENSG00000234322	29.4828095561655	-0.460289706988815	0.233967972141909	-1.96731929919722	0.0491464114810633	0.438135030012032	ST13P18	ST13P18
32368	ENSG00000234323	114.610396176909	-0.91707207590885	0.419414981422194	-2.18655059196777	0.0287753475647212	0.358029063640348	LINC01505	LINC01505
32369	ENSG00000234324	14.4355803910124	-0.489942169051294	0.351753364511712	-1.39285709386578	0.163663009312493	0.646100167262362	RPL9P2	RPL9P2
32370	ENSG00000234325	1.02253044026118	1.57071800700986	1.08720016173759	1.44473673044667	0.148531848623397	NA	MRPS10P2	MRPS10P2
32371	ENSG00000234327	124.471943252371	0.606399352109743	0.251476335450424	2.41135751808857	0.0158932604141101	0.290786516940154	ZNF232-AS1	ZNF232-AS1
32372	ENSG00000234329	23.356864968291	0.233242940815732	0.233562702434026	0.99863093886583	0.317973506824463	0.780714335854093	RPL7AP16	RPL7AP16
32373	ENSG00000234332	6.64043494735287	0.134335178239072	0.260289731437492	0.516098647062195	0.605785512838253	0.905865743523197	BCAS2P2	BCAS2P2
32374	ENSG00000234333	0.227453683293496	0.461678830936651	1.38083659696383	0.334347186301252	0.738117587572947	NA	CYCSP53	CYCSP53
32375	ENSG00000234335	62.3734535896002	-0.101020184260103	0.283252800056835	-0.356643197312907	0.721358934483864	0.94029667857232	RPS4XP11	RPS4XP11
32376	ENSG00000234336	17.5328802523406	-0.695053823114382	0.37909283134443	-1.83346601582894	0.06673329798664	0.485914014512982	JAZF1-AS1	JAZF1-AS1
32377	ENSG00000234337	44.3550719814848	0.0874877698659667	0.211968329744922	0.41273981811928	0.679797248391949	0.928274679409847		ENSG00000234337
32378	ENSG00000234338	16.5608516800025	0.00111981294552639	0.322951726536852	0.00346743136361157	0.997233395593183	0.999541080590229		ENSG00000234338
32379	ENSG00000234340	0.985813135804612	-2.34729483533521	1.12551796492728	-2.08552409511017	0.037021753330717	NA		ENSG00000234340
32380	ENSG00000234345	3.01142887699969	0.397644686316587	0.527678930520482	0.753573173604575	0.451105557696728	0.84477567768502	ELF2P1	ELF2P1
32381	ENSG00000234349	0.196133550994943	1.21581349724847	2.39017251535926	0.508671859221727	0.610982250578085	NA	GLUD1P9	GLUD1P9
32382	ENSG00000234350	13.8131994642504	-0.271759623100067	0.419320691030379	-0.648094951938297	0.516923538803868	0.874960656203384	ERICH2-DT	ERICH2-DT
32383	ENSG00000234352	7.1099592828395	-0.533008074287542	0.450586486037857	-1.1829206840499	0.236840583307847	0.715942864228045		ENSG00000234352
32384	ENSG00000234353	15.149529241753	-0.497835386057975	0.26514169905513	-1.87762010966997	0.0604331527254619	0.468239581198238		ENSG00000234353
32385	ENSG00000234354	38.58980979031	0.0190526426833194	0.379652037983916	0.0501844867855721	0.959975373728262	0.99213208449156	RPS26P47	RPS26P47
32386	ENSG00000234355	0.605153475853347	1.24702338219542	0.636701830125967	1.9585672966398	0.0501634826518921	NA	FTH1P27	FTH1P27
32387	ENSG00000234356	2.90133989089026	0.494007310867444	0.528809586054542	0.934187510769693	0.350207176945199	0.795326592249551		ENSG00000234356
32388	ENSG00000234358	3.06248361806612	-1.45709957621979	0.551808091573264	-2.64059117376377	0.00827615208745147	0.217282279105436	RPL7AP42	RPL7AP42
32389	ENSG00000234359	0.525884201501443	1.40108459679906	0.731193328743807	1.91616162473217	0.0553445263217461	NA	ELK1P1	ELK1P1
32390	ENSG00000234360	0.125863486584907	0.150594212024685	1.99398266362447	0.0755243336724653	0.939797537352172	NA		ENSG00000234360
32391	ENSG00000234361	1.63813317190985	1.13895777556499	0.786600189468058	1.44795003969579	0.147631023517942	NA		ENSG00000234361
32392	ENSG00000234362	29.0265064546591	-0.178612066274386	0.460717674902674	-0.387682253154532	0.698251190574964	0.933521251442248	LINC01914	LINC01914
32393	ENSG00000234363	0.234159894328703	0.638565622744862	1.17325236749114	0.544269622153296	0.586255947995827	NA	PPIAP27	PPIAP27
32394	ENSG00000234367	21.0398998717637	-0.51132307004019	0.397288533678267	-1.2870320351462	0.198083122544521	0.686958958184306	PFN1P3	PFN1P3
32395	ENSG00000234369	22.1983239772327	-0.57843423255518	0.232516746560317	-2.48770998696702	0.0128568528279647	0.266000027924558	TATDN1P1	TATDN1P1
32396	ENSG00000234371	6.18078542186448	0.291038924351448	0.347585868509968	0.83731518084747	0.402415428314477	0.822010196344863	RPSAP31	RPSAP31
32397	ENSG00000234373	1.9611892475684	-0.492304233549182	1.0399364745094	-0.473398371550948	0.635928991453816	NA	SNX18P7	SNX18P7
32398	ENSG00000234376	0.163894108716195	0.468814461001678	1.7876536566687	0.262251280751617	0.793127720106857	NA	UBTFL2	UBTFL2
32399	ENSG00000234377	4.55474085896701	-0.488968471666231	0.451798512536335	-1.08227109673564	0.279132085057228	0.752134591049909	OBI1-AS1	OBI1-AS1
32400	ENSG00000234378	1.84847929453558	0.59675599129948	0.596657313851317	1.00016538379045	0.317230478410052	NA		ENSG00000234378
32401	ENSG00000234379	1.83303448933475	-0.287171076615943	0.806937035637778	-0.355877923472643	0.721931989406709	NA	HMGB1P48	HMGB1P48
32402	ENSG00000234380	185.667060974478	-0.393771691312335	0.413043504056485	-0.953341929954393	0.340416853362524	0.790456448390506	LINC01426	LINC01426
32403	ENSG00000234381	0.47345517347699	-0.699002367830541	1.24061886522096	-0.563430387386575	0.573141849933459	NA	MED15P7	MED15P7
32404	ENSG00000234382	1.56759661819297	1.35297869842242	0.767107088108161	1.76374162016823	0.0777754904317217	NA		ENSG00000234382
32405	ENSG00000234383	24.7615058867307	-0.173338348004268	0.251260110928611	-0.689876110313098	0.490272100357608	0.863708174542519	CTBP2P8	CTBP2P8
32406	ENSG00000234384	0.826858551705492	0.611895800589068	1.01599072862646	0.60226514213993	0.546997659984094	NA	LINC01049	LINC01049
32407	ENSG00000234385	0.153153478980175	0.33376803078801	2.17653036364721	0.153348667384872	0.878123323473796	NA	RCC2P1	RCC2P1
32408	ENSG00000234386	1.34661499230011	-0.645906675303291	1.05260984452705	-0.613624011462198	0.539463812759563	NA	OR7E162P	OR7E162P
32409	ENSG00000234388	0.474495932191282	1.49118813837042	1.05442722177044	1.41421627551177	0.157298410676899	NA	TXNP3	TXNP3
32410	ENSG00000234389	1.13126041145076	-0.0951967126858315	0.775156274892711	-0.122809704016145	0.902257789740444	NA		ENSG00000234389
32411	ENSG00000234390	56.5190759105383	-0.669170837932614	0.209828975944591	-3.18912502394008	0.00142704144297358	0.0989990629011629	USP27X-DT	USP27X-DT
32412	ENSG00000234391	0.918208504967866	0.536137615287373	1.03016041610839	0.520440901148894	0.602756308829974	NA		ENSG00000234391
32413	ENSG00000234393	4.14893375013815	0.600531709328474	0.35377291940786	1.69750615828265	0.0896010078157549	0.535007279695647		ENSG00000234393
32414	ENSG00000234394	2.80927028210298	-0.00871044248524736	0.901252768457098	-0.00966481634243324	0.992288712307758	0.999152528620607	LINC03025	LINC03025
32415	ENSG00000234396	4.07073164855649	0.114734516526212	0.504997539284285	0.227198169497659	0.820269651010567	0.964551001184529		ENSG00000234396
32416	ENSG00000234397	4.23599950067886	0.251869044996431	0.377232823188357	0.66767531750722	0.504340868821872	0.86932765352191	PPIAP34	PPIAP34
32417	ENSG00000234398	0.211476482850188	0.237429093901188	2.35235953708105	0.100932315047301	0.919604190389501	NA		ENSG00000234398
32418	ENSG00000234402	1.08393095151562	-0.466902485775033	0.732891656270237	-0.637068906134296	0.524079961123016	NA	ELK2BP	ELK2BP
32419	ENSG00000234404	0.702846669096575	0.406661358639066	1.42092249509592	0.286195313285976	0.774728533146313	NA	SPRYD7P1	SPRYD7P1
32420	ENSG00000234405	5.02988387107179	0.383101771616577	0.389334252964946	0.983991952157033	0.325119469911721	0.783282894961918		ENSG00000234405
32421	ENSG00000234406	0.532941147086944	0.989226593464129	0.859301316615297	1.15119874057751	0.249650483227706	NA		ENSG00000234406
32422	ENSG00000234409	26.3372682270184	-0.00367027619369159	0.298345211621478	-0.0123021119519364	0.99018458238966	0.998755266776775	CCDC188	CCDC188
32423	ENSG00000234413	0.492474041326115	1.33855995726186	1.15365244379393	1.16028008648761	0.245934789436958	NA	MPV17L2P1	MPV17L2P1
32424	ENSG00000234414	0.615619383943192	-1.95039419258988	2.38530553596547	-0.817670593214148	0.413545306281978	NA	RBMY1A1	RBMY1A1
32425	ENSG00000234415	0.633492657771295	-0.0329007227851836	0.640024222226121	-0.0514054337986598	0.95900245495474	NA	RPL5P7	RPL5P7
32426	ENSG00000234418	1.16169063960551	0.418152931801126	0.93435036806739	0.447533330206776	0.654490028197259	NA		ENSG00000234418
32427	ENSG00000234419	2.1948172704765	0.494725845518766	0.412697197210191	1.19876231014672	0.230620381679934	NA	CICP13	CICP13
32428	ENSG00000234420	503.556011350447	0.383840087561186	0.183488794289199	2.09189933940168	0.036447521206199	0.392699218102813	ZNF37BP	ZNF37BP
32429	ENSG00000234421	1.27939390039358	-1.07664091869114	0.860553585048066	-1.25110270574378	0.210897008514109	NA	SLC25A5P4	SLC25A5P4
32430	ENSG00000234422	0.728826289491779	0.677477922339004	0.548594187524381	1.23493456136718	0.216854859436449	NA	UBE2WP1	UBE2WP1
32431	ENSG00000234423	1.15734309257088	-0.665698351603061	0.867058195141259	-0.767766633581737	0.442625840899346	NA	LINC01250	LINC01250
32432	ENSG00000234424	1.33497867998685	0.189108979366954	0.537709103606472	0.351693839844965	0.725067880889673	NA		ENSG00000234424
32433	ENSG00000234425	7.20250209744642	-0.348675848969352	0.473205206540931	-0.736838572673635	0.461220523097237	0.84945088216719		ENSG00000234425
32434	ENSG00000234426	1.37953398703611	1.21753566154011	1.14460935220106	1.06371283722155	0.287458807252326	NA		ENSG00000234426
32435	ENSG00000234427	4.4790488709166	-0.723929795399512	0.510154802981839	-1.41903945854898	0.155887512568794	0.635463577731574		ENSG00000234427
32436	ENSG00000234428	5.01512681077506	0.245211633501193	0.353792310858653	0.693094863780574	0.488250020740215	0.862694300700663		ENSG00000234428
32437	ENSG00000234429	2.38277999767005	-0.394638494984355	0.358807466996954	-1.09986143345145	0.271392500542539	NA	ANKRD11P1	ANKRD11P1
32438	ENSG00000234432	43.1476587591471	0.836912689846145	0.290121335210137	2.88469887690253	0.00391788209791743	0.15241888623341	LINC02983	LINC02983
32439	ENSG00000234435	0.258793941671709	0.289086866548587	1.45286923548914	0.19897652141506	0.842281110557881	NA	LINC01432	LINC01432
32440	ENSG00000234436	0.5206048157894	0.721897904119222	1.16790217797537	0.618115042280918	0.536499507340281	NA		ENSG00000234436
32441	ENSG00000234438	7.57295021654808	-0.275805051221402	0.558169096151466	-0.494124545989839	0.621218223640389	0.911027226170201	KBTBD13	KBTBD13
32442	ENSG00000234439	0.415549878326325	1.27521600270175	1.07373927974307	1.18764026496905	0.234975167225163	NA	KRT18P2	KRT18P2
32443	ENSG00000234442	0.0183599020721032	0.245965842944574	3.35698489430503	0.0732698688522083	0.941591368407131	NA		ENSG00000234442
32444	ENSG00000234444	488.828561043502	-0.0279462003352124	0.188401732930036	-0.148333032295358	0.882079947699327	0.978481585107346	ZNF736	ZNF736
32445	ENSG00000234445	0.34704429928302	0.985652234060842	1.10122633453687	0.895049639795767	0.370760552919394	NA	FGF14-AS1	FGF14-AS1
32446	ENSG00000234446	0.583793833688191	-1.19638437110483	1.34038736484879	-0.892566136088424	0.372089560752571	NA		ENSG00000234446
32447	ENSG00000234448	0.0207847408471155	0.291036844515492	3.35698857447653	0.0866958102652688	0.930913306803576	NA		ENSG00000234448
32448	ENSG00000234449	69.3785149797504	0.68840076734407	0.598687325443246	1.14985024417279	0.250205556898192	0.72538395817237	NA	ENSG00000234449
32449	ENSG00000234450	14.0813775498485	-0.635247350399297	0.33504559193866	-1.89600271032845	0.057959686135572	0.462928129453646		ENSG00000234450
32450	ENSG00000234451	0.148226301335393	0.831394778320289	2.47865186132113	0.335422166902113	0.737306648742856	NA		ENSG00000234451
32451	ENSG00000234452	0.118155287651491	-0.220272313706903	1.55790411838963	-0.141390160733764	0.887561726782991	NA	SLC16A12-AS1	SLC16A12-AS1
32452	ENSG00000234455	0.359249047096601	1.78952442034507	1.17483092137737	1.5232186928201	0.127704000941012	NA		ENSG00000234455
32453	ENSG00000234456	1102.19512782589	-0.0853363372622422	0.211156077890789	-0.404138673698886	0.686110747375149	0.930206735213966	MAGI2-AS3	MAGI2-AS3
32454	ENSG00000234457	0.932215809778987	0.407253125151122	0.701032275870919	0.580933487898508	0.561285281478133	NA		ENSG00000234457
32455	ENSG00000234458	0.793166818874147	1.39072539533071	1.00280394504061	1.38683678121588	0.165491538630914	NA	OR7E130P	OR7E130P
32456	ENSG00000234459	2.94920524980275	0.479386902991206	0.697250858215432	0.68753863454276	0.4917433633667	0.863998127293206		ENSG00000234459
32457	ENSG00000234460	1.33379687424864	-0.0815761068414723	1.02848427111865	-0.0793168248968402	0.936780624129719	NA		ENSG00000234460
32458	ENSG00000234463	0.0640044281762888	0.608272443360185	3.14887179677213	0.193171549246215	0.846824619482425	NA	COX6CP12	COX6CP12
32459	ENSG00000234464	1.30226078600591	-0.466568385757634	1.16608356392057	-0.400115738008476	0.689071273047505	NA		ENSG00000234464
32460	ENSG00000234465	115.247654405053	-0.435615069381761	0.349195369222251	-1.24748237742095	0.212220677936005	0.698433714101634	PINLYP	PINLYP
32461	ENSG00000234466	1.54077434740737	-0.241855385620627	0.587347951364658	-0.411775311480518	0.680504118679849	NA	HDGFL3P1	HDGFL3P1
32462	ENSG00000234469	4.71500585311072	0.707659534766561	0.437748240498886	1.61659024365253	0.105966759281221	0.563568668657554	CLDN34	CLDN34
32463	ENSG00000234471	1.20126485319289	-0.426695716293334	0.835268094887179	-0.510848814776013	0.609456924717019	NA		ENSG00000234471
32464	ENSG00000234473	3.24544904129322	0.0456484202039533	0.429789857099597	0.106211022549504	0.91541492568649	0.983853090943029	ZNF101P2	ZNF101P2
32465	ENSG00000234474	1.11730676744251	0.674761023290239	0.926309040578801	0.728440502824647	0.466343977192039	NA	MIR3663HG	MIR3663HG
32466	ENSG00000234476	5.27371510914759	-0.317348443782562	0.462760605250542	-0.68577238464529	0.492856653016893	0.864437721551028	LINC02765	LINC02765
32467	ENSG00000234477	1.15833115316952	0.280209211988534	0.708274287504968	0.395622454368102	0.692383569655044	NA		ENSG00000234477
32468	ENSG00000234478	12.9206185862563	-0.119082286469294	0.270634019158832	-0.440012260245104	0.6599282276203	0.922822109123485	ACBD3-AS1	ACBD3-AS1
32469	ENSG00000234479	0.85232583397769	0.339470895988915	0.809270927945586	0.419477438601057	0.674867239920382	NA	AP1B1P1	AP1B1P1
32470	ENSG00000234480	1.6920748966236	-2.19805147567006	0.893330897901392	-2.4605120911341	0.0138738897042737	NA	MTCO2P18	MTCO2P18
32471	ENSG00000234481	0.192432884636815	0.010523945902974	2.11791288064131	0.0049690173751563	0.99603531406944	NA		ENSG00000234481
32472	ENSG00000234484	0.697051606842318	-0.862711690279433	0.87984699570812	-0.980524675867199	0.326827195272895	NA		ENSG00000234484
32473	ENSG00000234485	0.611244880743422	1.61241990414296	0.865199545830231	1.86363933258392	0.0623723702340929	NA	OR7E46P	OR7E46P
32474	ENSG00000234488	15.5884189436218	-0.0468567658126075	0.329163086793596	-0.142351216441196	0.886802593520045	0.979732806509265	RPL27P6	RPL27P6
32475	ENSG00000234489	0.320445487480096	0.0889548073177728	1.44253721202691	0.0616655200130208	0.950829198733575	NA	ALDH7A1P4	ALDH7A1P4
32476	ENSG00000234491	9.61561907355612	0.609587607838267	0.30946435715569	1.9698152428313	0.0488595489858571	0.43733809926544	HNRNPA1P51	HNRNPA1P51
32477	ENSG00000234492	28.6140952191722	-0.505580880069646	0.299737148433024	-1.68674748096036	0.0916519179624326	0.537906372959149	RPL34-DT	RPL34-DT
32478	ENSG00000234493	1.70482122674308	-0.464083973982087	1.03048589169552	-0.450354515012818	0.652454836528781	NA	RHOXF1P1	RHOXF1P1
32479	ENSG00000234494	81.6839370796974	-0.364094039865461	0.187813280412134	-1.93859581743368	0.0525505732537938	0.447645147713612	SP2-AS1	SP2-AS1
32480	ENSG00000234496	8.17146085135562	0.538110860812319	0.404537820501316	1.33018677992944	0.183456738799278	0.670113030849301	MRPS21P1	MRPS21P1
32481	ENSG00000234497	1.11831064365329	0.234650773940806	0.705724850115786	0.33249611927695	0.739514669556376	NA	ERICH3-AS1	ERICH3-AS1
32482	ENSG00000234498	109.86347602178	0.185815121469772	0.253663837173507	0.732525075470942	0.463848143351469	0.850960033888861	RPL13AP20	RPL13AP20
32483	ENSG00000234500	45.5762867698556	0.416009617910964	0.24217721721278	1.7177900658816	0.0858349141590528	0.528191854015937		ENSG00000234500
32484	ENSG00000234502	0.425128972303498	1.56316338674699	0.959593150263449	1.62898556155579	0.103316075523026	NA	FYTTD1P1	FYTTD1P1
32485	ENSG00000234503	0.460633967552018	-0.151649065695766	0.936534559830338	-0.161925755012436	0.871364320895259	NA		ENSG00000234503
32486	ENSG00000234504	1.19650749435721	-0.00184140907142382	0.680153056654566	-0.00270734513857963	0.99783985375204	NA		ENSG00000234504
32487	ENSG00000234506	2.69906391863317	-0.54001191751256	0.63557074529316	-0.84964879442882	0.395520375070619	0.818907356605214	LINC01506	LINC01506
32488	ENSG00000234509	17.8724428832263	-0.224205129661108	0.396489811915619	-0.565475134349286	0.571750632637688	0.89348823726446	SOD1-DT	SOD1-DT
32489	ENSG00000234511	14.1305062188016	-1.07954734101386	0.460805162899225	-2.34274141856773	0.0191426450289621	0.310390421441454	C5orf58	C5orf58
32490	ENSG00000234512	2.50471024809018	0.988458054857174	0.535158467152233	1.84703805606797	0.0647416249696752	NA	TLR12P	TLR12P
32491	ENSG00000234513	13.0327820753913	0.153341188527375	0.362661593239355	0.422821692139234	0.67242535976764	0.926179232595418		ENSG00000234513
32492	ENSG00000234515	5.02322769038176	-0.642481825223375	0.437517524100074	-1.46847106649017	0.141976309935733	0.616272337884962	PPP1R2P1	PPP1R2P1
32493	ENSG00000234518	150.126096368362	0.0202339951218095	0.209730521438219	0.0964761589446099	0.923142407994243	0.985240087083999	PTGES3P1	PTGES3P1
32494	ENSG00000234519	1.59096775094803	-0.484313805360832	0.820786465515277	-0.5900606621928	0.555149980699269	NA		ENSG00000234519
32495	ENSG00000234520	8.08159477773413	-0.385831442378568	0.661017961891486	-0.583692826250168	0.559426994554452	0.888962572608197	HRAT17	HRAT17
32496	ENSG00000234521	0.320696649455872	0.267215357284028	1.14386576135291	0.233607269587279	0.815289883578563	NA		ENSG00000234521
32497	ENSG00000234522	0.54449432671315	0.527566674573213	1.01604637890869	0.519234835657661	0.603596989242387	NA		ENSG00000234522
32498	ENSG00000234523	6.68507093765349	-0.0220580584584566	0.421169348306071	-0.0523733708238109	0.95823119199249	0.991769559148484	NDUFB1P2	NDUFB1P2
32499	ENSG00000234524	0.41094655291456	0.55139925018552	1.0639201751964	0.518271260420204	0.604269021827512	NA	RPL12P43	RPL12P43
32500	ENSG00000234527	0.152404038437397	0.561894240540425	2.44047735070274	0.230239481787703	0.817905683802325	NA	PCDH9-AS1	PCDH9-AS1
32501	ENSG00000234529	0.549598805697737	0.0109415373556038	0.721636417858743	0.0151621191569984	0.987902842719647	NA	GAPDHP19	GAPDHP19
32502	ENSG00000234534	2.22942002042263	0.552486136086896	0.431060557213009	1.28169030277081	0.19995130802542	NA	CSNK1G2P1	CSNK1G2P1
32503	ENSG00000234535	3.3106831513601	-0.339753530400316	0.436951696945751	-0.77755397856367	0.436832000880825	0.837859666877186		ENSG00000234535
32504	ENSG00000234536	8.52950242488807	-0.174166479013281	0.394446281928009	-0.441546763128238	0.658817215129661	0.922631551532059	NA	ENSG00000234536
32505	ENSG00000234537	5.23035359780998	-0.00704122918815247	0.541245491365705	-0.013009307791896	0.989620366945403	0.998753530610738		ENSG00000234537
32506	ENSG00000234540	0.0130175793671797	0.0697429577913148	3.35698132344176	0.0207754977081048	0.98342474351659	NA		ENSG00000234540
32507	ENSG00000234541	0.198904323664801	0.941560034239945	1.61231920109007	0.583978677177178	0.559234657948447	NA	CHEK2P5	CHEK2P5
32508	ENSG00000234542	0.350620261337088	0.253289588931741	2.03383993596052	0.124537621891135	0.90088961426759	NA		ENSG00000234542
32509	ENSG00000234544	0.331300807855928	0.190190177940765	2.50724183942483	0.0758563354161302	0.939533396009094	NA	PTGES3P5	PTGES3P5
32510	ENSG00000234545	665.469325213128	0.042814699542182	0.227486787603086	0.1882074119262	0.850714062440931	0.971926364721886	FAM133B	FAM133B
32511	ENSG00000234546	10.3400989065317	-0.4399911258701	0.36834434675613	-1.19451032639685	0.232278403757399	0.713192063826714	LNCTAM34A	LNCTAM34A
32512	ENSG00000234548	0.862164182106898	0.576347623249376	1.14705148011567	0.502460119044751	0.615343898912611	NA	LINC02020	LINC02020
32513	ENSG00000234551	0.260800574273704	1.50727955459711	1.63315806418818	0.922923253816441	0.356047201380533	NA	LINC01309	LINC01309
32514	ENSG00000234553	1.6105749296663	-1.37273023080995	0.978973593189906	-1.40221374749958	0.160851427614501	NA		ENSG00000234553
32515	ENSG00000234556	0.873945911312401	-0.388965813788175	0.9343634534417	-0.416289627291641	0.677198081850564	NA	LINC00701	LINC00701
32516	ENSG00000234557	2.66371357746566	0.048300510607217	0.483576148217437	0.0998819126734492	0.92043807612946	NA	PPIAP90	PPIAP90
32517	ENSG00000234558	18.0257468999033	-0.365663511464088	0.273265956289053	-1.33812318383816	0.180856284394237	0.667521093869229	API5P1	API5P1
32518	ENSG00000234559	2.50454437760853	-0.0591896489985072	0.405320388412025	-0.146031758309524	0.883896317654428	NA	RPL22P7	RPL22P7
32519	ENSG00000234560	0.533521997695081	1.43510185075089	1.55228450352268	0.924509551885715	0.355221080623484	NA	OR10G8	OR10G8
32520	ENSG00000234562	1.34273893793925	0.199399801675343	0.558572312826066	0.356981177005516	0.721105897163951	NA	TPMTP2	TPMTP2
32521	ENSG00000234564	1.0938672719788	-0.656222982420098	0.644286998458443	-1.01852588053183	0.308428108009813	NA	HSPA8P20	HSPA8P20
32522	ENSG00000234565	3.28600345906504	-0.550264860469074	0.518259926902257	-1.06175459823436	0.288347105954777	0.761281536719502	COX6B1P1	COX6B1P1
32523	ENSG00000234566	2.05733244483555	0.165267550536147	0.604512627243952	0.273389740905202	0.784553638089834	NA	RPL7AP71	RPL7AP71
32524	ENSG00000234567	1.34865599425688	0.756011417686839	0.748978766233519	1.00938965398003	0.312787798291524	NA		ENSG00000234567
32525	ENSG00000234568	2.86782498419758	-0.793683191926368	0.554890813194791	-1.43034120056291	0.15261911529492	0.630998609322217	BIN2P1	BIN2P1
32526	ENSG00000234569	2.8203003936082	0.92362505500106	0.387468517781124	2.38374219482473	0.0171376033962417	0.29846437884189	RAD1P1	RAD1P1
32527	ENSG00000234570	0.929822039792444	-0.230830459528425	0.74452547000137	-0.310037022008125	0.756532803031134	NA	ZFRP1	ZFRP1
32528	ENSG00000234571	8.30317341956914	-1.01404900327762	0.402154051825389	-2.5215436688374	0.0116841171940003	0.255125167406459	H2BP2	H2BP2
32529	ENSG00000234572	1.43591562566321	-1.23035196459743	0.683796329111237	-1.79929594854154	0.0719718786370477	NA	LINC01800	LINC01800
32530	ENSG00000234573	0.800119872372653	1.51786064417087	0.769332700153846	1.97295740044241	0.0485004159833457	NA		ENSG00000234573
32531	ENSG00000234575	1.55750721898238	-1.76278149535568	1.01558250225457	-1.73573440999854	0.0826108062466743	NA	CTSLP8	CTSLP8
32532	ENSG00000234576	0.259172801056541	1.6062688053988	1.92586819599658	0.834049188172821	0.404253266364847	NA	MTND1P26	MTND1P26
32533	ENSG00000234577	1.19730341379745	-0.91179861265279	0.632731806685998	-1.44105069955063	0.149570360047317	NA	SYNE1-AS1	SYNE1-AS1
32534	ENSG00000234578	0.255379493201371	0.277941123566207	1.12197210620258	0.247725520117362	0.804346785001137	NA		ENSG00000234578
32535	ENSG00000234579	0.211107402352877	1.20430568692709	1.80811737657244	0.66605503742795	0.505375922229431	NA		ENSG00000234579
32536	ENSG00000234580	0.233929500405516	1.57829047291294	2.11206528075272	0.747273527620535	0.45489846855659	NA		ENSG00000234580
32537	ENSG00000234583	0.0312949437940227	0.245965842944574	3.35698489430503	0.0732698688522085	0.941591368407131	NA	TSPY19P	TSPY19P
32538	ENSG00000234584	6.48275152465532	-0.0291360709620515	0.368007779049509	-0.0791724322711443	0.936895471605154	0.988567348708255		ENSG00000234584
32539	ENSG00000234585	169.521385541267	0.215737327873781	0.169771946129723	1.27074780487546	0.203818382785262	0.691648547295592	CCT6P3	CCT6P3
32540	ENSG00000234586	1.57937474039687	0.755566460475441	0.573414309657664	1.31766237387156	0.187616695434475	NA		ENSG00000234586
32541	ENSG00000234587	0.26855153397631	0.643917392618983	1.74613779332769	0.368766654658934	0.712301661344143	NA	MRPL50P1	MRPL50P1
32542	ENSG00000234588	0.682876406381973	-0.0361162476064234	1.16309980526935	-0.0310517183846141	0.975228294229636	NA	FABP5P14	FABP5P14
32543	ENSG00000234589	165.219908979621	0.625379443872704	0.309032862504373	2.02366647613037	0.043004480133433	0.418292039837882	RPL13AP24	RPL13AP24
32544	ENSG00000234590	0.368273637928377	0.806028805726216	1.0548098635945	0.764146064182117	0.444780204061746	NA	GNG5P5	GNG5P5
32545	ENSG00000234592	1.89350953817082	0.181200710700329	0.445731371956728	0.406524472138613	0.684357279533283	NA	TJAP1P1	TJAP1P1
32546	ENSG00000234593	2.01004356528352	-0.694738404414334	0.829686884373543	-0.837350110625044	0.402395799760168	NA	KAZN-AS1	KAZN-AS1
32547	ENSG00000234594	0.762917973916507	-0.982110376309167	0.73855266413608	-1.32977704096158	0.1835917426099	NA	MTCO1P58	MTCO1P58
32548	ENSG00000234595	0.325145547747168	0.884616313516463	1.16890454725495	0.756790890748003	0.449175151090411	NA		ENSG00000234595
32549	ENSG00000234597	0.397143885222427	-0.421376478776249	0.973378093137647	-0.432901132403708	0.665086597302755	NA		ENSG00000234597
32550	ENSG00000234601	0.849915870387476	0.988571014921277	1.06115811811041	0.931596336163	0.351545177303688	NA	CHRM3-AS1	CHRM3-AS1
32551	ENSG00000234602	36.877841493734	-0.0460123495124263	0.397652018618471	-0.115710086603567	0.907882311999532	0.983589744418391	MCIDAS	MCIDAS
32552	ENSG00000234604	7.86889903862024	-0.403427664037031	0.351766984952625	-1.14686051077637	0.251439275605945	0.726589915010207		ENSG00000234604
32553	ENSG00000234607	2.95700516751433	0.304202174548472	0.422850526104726	0.719408291508503	0.471889389563015	0.855337449596098		ENSG00000234607
32554	ENSG00000234608	535.182818568872	0.191245698097967	0.152118156589207	1.25721808879412	0.20867467495327	0.695716878666782	MAPKAPK5-AS1	MAPKAPK5-AS1
32555	ENSG00000234611	0.143006207070228	0.51678680611588	3.15015238297579	0.164051367454071	0.869690706163593	NA	OR2AT2P	OR2AT2P
32556	ENSG00000234612	0.587780177301324	1.14880129097471	0.787813676587799	1.45821445490821	0.144781440718096	NA	H2AZP5	H2AZP5
32557	ENSG00000234613	0.377626673675957	-0.451834720046822	1.26744364172847	-0.356492947828935	0.721471432477856	NA		ENSG00000234613
32558	ENSG00000234614	81.3589602671816	0.0482739754654232	0.501607618468956	0.0962385212823694	0.92333113722806	0.985240087083999	C2CD4D-AS1	C2CD4D-AS1
32559	ENSG00000234616	2256.95381751395	-0.236836582137897	0.184093682055696	-1.28650032686209	0.198268504821218	0.686958958184306	JRK	JRK
32560	ENSG00000234617	1.84174302132265	0.517218979177836	0.496660593132429	1.04139322976229	0.297693083388898	NA	SNRK-AS1	SNRK-AS1
32561	ENSG00000234618	62.7101906583113	-0.0730918168757343	0.27178982865799	-0.268927712404243	0.787985310874905	0.957414967239599	RPSAP9	RPSAP9
32562	ENSG00000234619	11.72927327769	-0.551199883461001	0.33007980736771	-1.66989882797333	0.0949393822776909	0.543556884773083	RPL7P11	RPL7P11
32563	ENSG00000234620	0.201074700905846	-0.417440731841339	1.82795589652121	-0.228364772167518	0.819362673642523	NA	PUDPP1	PUDPP1
32564	ENSG00000234622	3.60901349659042	-0.1811750554225	0.65060915348866	-0.278469883878844	0.78065168028338	0.955817763452807		ENSG00000234622
32565	ENSG00000234624	4.41978957406288	-0.425571787429255	0.327218000027899	-1.3005757244191	0.193403720839551	0.681280059057859		ENSG00000234624
32566	ENSG00000234625	0.411709098063462	0.970227651529434	1.06034511278486	0.915011197610232	0.360185751687029	NA	LINC00380	LINC00380
32567	ENSG00000234626	0.850547394953436	0.771094394795789	0.707662666152343	1.08963554483993	0.275873719009947	NA		ENSG00000234626
32568	ENSG00000234627	1.95738353537289	0.2484382013211	0.509949913138636	0.487181573955006	0.626129661979517	NA	NUS1P3	NUS1P3
32569	ENSG00000234629	5.70150153242298	-0.504713633971134	0.395975961645	-1.27460675106238	0.202448466759944	0.690689343288667	WDR82P1	WDR82P1
32570	ENSG00000234630	21.8252681055308	-0.319637624381464	0.326195755830723	-0.979895104911598	0.327137899523371	0.78410188101665		ENSG00000234630
32571	ENSG00000234632	4.32112976376918	-0.314716057428272	0.573871478281797	-0.548408606001033	0.583411368525289	0.897818785611232	NECAP1P2	NECAP1P2
32572	ENSG00000234634	3.00064790280019	-0.271546805456749	0.748864353547404	-0.362611471851236	0.716895139449369	0.938407601735798	LINC02093	LINC02093
32573	ENSG00000234636	39.7008094090995	-0.0904225233951592	0.220211933616815	-0.410615909456119	0.681354196025953	0.928583034237072	MED14OS	MED14OS
32574	ENSG00000234637	0.283087115448173	0.636098705534323	1.33599082261094	0.476125056226951	0.633985287258173	NA	RPS19P6	RPS19P6
32575	ENSG00000234638	1.18044038911849	1.70531684291226	0.920405785421297	1.85278805275184	0.0639127433161924	NA		ENSG00000234638
32576	ENSG00000234639	1.39662884194538	0.700496595955182	0.556019791177939	1.25984111909248	0.2077266830479	NA		ENSG00000234639
32577	ENSG00000234640	0.320942633685933	1.38566693780006	1.26084445368195	1.09899911424728	0.271768452250504	NA		ENSG00000234640
32578	ENSG00000234644	0.916201760478361	0.489947755315408	0.975993670868703	0.501998906283194	0.615668290327523	NA	OTX2P1	OTX2P1
32579	ENSG00000234645	30.8934830371652	0.0419716101461508	0.220098703294449	0.190694490780352	0.848764955208449	0.97163563975624	YWHAEP5	YWHAEP5
32580	ENSG00000234646	6.6482125437422	-0.297102446586909	0.634846346017681	-0.467991110684654	0.639790946657198	0.916340496487831		ENSG00000234646
32581	ENSG00000234647	1.94395301610774	0.470677596907975	0.710900109807912	0.662086825440432	0.50791557861819	NA		ENSG00000234647
32582	ENSG00000234648	205.724432584527	-0.159612037288322	0.299794862298575	-0.532404178192219	0.5944460919872	0.902116783169649		ENSG00000234648
32583	ENSG00000234650	6.77170358660239	0.368230905221401	0.422157854069445	0.872258804785443	0.383067205713625	0.813804676857784	PCCA-AS1	PCCA-AS1
32584	ENSG00000234652	0.0743954510604532	0.196588193353113	2.6895219566108	0.0730941024184251	0.941731234694706	NA	AGPAT5P1	AGPAT5P1
32585	ENSG00000234653	0.381893499998708	1.52441931399481	1.26589504595769	1.20422251344031	0.228503586551666	NA	LRRTM4-AS1	LRRTM4-AS1
32586	ENSG00000234655	0.719130381590466	0.739981001255612	0.806469538426722	0.917556046443097	0.358851337990692	NA	OR7E155P	OR7E155P
32587	ENSG00000234658	1.11238646027162	2.29626153938011	0.73816856226517	3.11075499115503	0.00186609702145009	NA	RPL21P73	RPL21P73
32588	ENSG00000234660	0.487640732872741	-0.67195612953125	1.29421509276308	-0.519199732168674	0.603621465801294	NA	LINC00440	LINC00440
32589	ENSG00000234661	1.10785456661719	-0.789775878329299	0.856995523320726	-0.921563598452695	0.356756253265911	NA	CHL1-AS1	CHL1-AS1
32590	ENSG00000234663	5.05215760696438	-0.696472799778561	0.606265862530891	-1.14879105491953	0.250642148724918	0.72555414651898	LINC01934	LINC01934
32591	ENSG00000234664	292.077802346541	-0.0225050704110226	0.267258413513195	-0.0842071540992347	0.932891730244761	0.987485535654372	HMGN2P5	HMGN2P5
32592	ENSG00000234665	28.4686850062921	0.739178929246236	0.510661172649304	1.44749389386976	0.147758645389401	0.62391455249132	LERFS	LERFS
32593	ENSG00000234667	1.44927201222605	-0.244306804653328	0.566804937192238	-0.431024482361678	0.666450569109081	NA	ACTL11P	ACTL11P
32594	ENSG00000234670	0.206598629446541	0.0237848425758937	2.33468791813568	0.010187589695023	0.991871620074129	NA	OR6C64P	OR6C64P
32595	ENSG00000234671	0.37853759520843	-0.678203000395965	1.26633333370287	-0.535564359198252	0.592259666403981	NA	MTCYBP5	MTCYBP5
32596	ENSG00000234675	0.393700130084438	0.791022339124115	0.89428942853256	0.884526098471391	0.376412280351949	NA		ENSG00000234675
32597	ENSG00000234676	1.58459755727279	1.00505955386613	0.493603750836047	2.03616676770345	0.041733612061597	NA	IFT74-AS1	IFT74-AS1
32598	ENSG00000234677	0.232481550848737	-0.254032524388483	3.35690795495237	-0.0756745575980759	0.939678018032804	NA		ENSG00000234677
32599	ENSG00000234678	15.1634442459973	-0.402363880955536	0.343683899914749	-1.17073823084335	0.241704013045611	0.718992732800873	ELF3-AS1	ELF3-AS1
32600	ENSG00000234680	1.33210335632267	-0.51505247622825	0.81103435749122	-0.635056297517982	0.525391698407302	NA	VN2R3P	VN2R3P
32601	ENSG00000234682	0.517948465661758	2.08672544482328	1.04909254291194	1.98907661571133	0.0466927469845596	NA	VDAC2P4	VDAC2P4
32602	ENSG00000234683	2.04641557250505	-0.452968220455082	0.527188886548224	-0.859214281660786	0.390222305447116	NA		ENSG00000234683
32603	ENSG00000234684	165.753834293925	-0.25248665285225	0.213750727992102	-1.18122008389875	0.237515304796773	0.715942864228045	SDCBP2-AS1	SDCBP2-AS1
32604	ENSG00000234685	4.28484713007403	0.367317997903269	0.776877408605021	0.472813334297922	0.636346359980203	0.914976592355137	NUS1P2	NUS1P2
32605	ENSG00000234686	0.654201765600978	0.926462514317365	1.01922328946147	0.908988760261634	0.36335605880188	NA		ENSG00000234686
32606	ENSG00000234688	0.346703861634137	0.28670560001002	0.84829317433513	0.337979378691491	0.735378727741903	NA	CACNG2-DT	CACNG2-DT
32607	ENSG00000234689	1.50881535822918	0.0654276611224591	0.748469854040303	0.0874152255689058	0.930341467451929	NA	NA	ENSG00000234689
32608	ENSG00000234690	10.6406504904586	-0.600599242895667	0.444608503930817	-1.35084965219002	0.176743599063078	0.662687186717436	EPCAM-DT	EPCAM-DT
32609	ENSG00000234692	4.1489155734209	-0.154202996387285	0.470658414861765	-0.327632506969147	0.743189540368013	0.945774647115528		ENSG00000234692
32610	ENSG00000234693	5.86196882571221	0.256842739860301	0.544546636202068	0.471663440346721	0.637167036527756	0.915265283047468	RIPOR3-AS1	RIPOR3-AS1
32611	ENSG00000234694	27.4423655021983	0.553099706669831	0.266187578514099	2.07785693741729	0.0377225377877808	0.398823221160893	CDC20-DT	CDC20-DT
32612	ENSG00000234695	4.2128671394835	-1.41372789377505	0.810729436356293	-1.74377274387476	0.0811987249936483	0.517627694906651	TFPI2-DT	TFPI2-DT
32613	ENSG00000234696	0.817835185381184	1.14587771778514	0.956991383908437	1.19737516664494	0.231160358497527	NA	GPR50-AS1	GPR50-AS1
32614	ENSG00000234698	4.48772255954408	-0.260834885414036	0.436755122088364	-0.597210821860182	0.550366634906476	0.887029206877544		ENSG00000234698
32615	ENSG00000234699	12.521325456443	0.113554822946233	0.317758413959781	0.357362127822697	0.720820724987582	0.940171941736706		ENSG00000234699
32616	ENSG00000234700	0.697338866026452	0.111880943501654	0.977821624352516	0.114418561336009	0.908906000802743	NA	MTCO1P8	MTCO1P8
32617	ENSG00000234701	0.0643709901899394	0.471026821002906	3.35683385121292	0.140318777121695	0.8884081290989	NA	PRDX3P3	PRDX3P3
32618	ENSG00000234702	6.389345292963	-0.211778385105864	0.397852929936266	-0.53230319339307	0.594516020846231	0.902116783169649	VDAC1P3	VDAC1P3
32619	ENSG00000234703	6.11975107150149	-0.825474485497026	0.607087906388472	-1.35972810001722	0.17391598243922	0.659622136629439		ENSG00000234703
32620	ENSG00000234705	27.0494492154679	-0.0507106636171152	0.346437740160918	-0.146377422949244	0.883623449205499	0.978892478619888	HMGA1P4	HMGA1P4
32621	ENSG00000234706	1.23490405878707	-0.206303712784904	0.751532017498703	-0.274510876424849	0.783692046365657	NA	PRUNE1P1	PRUNE1P1
32622	ENSG00000234707	3.33175505634141	0.0505788556346254	0.512053927576741	0.0987764235575465	0.921315788207012	0.985001029232658	SEC61G-DT	SEC61G-DT
32623	ENSG00000234709	12.1504705692108	-0.017633218255771	0.331014583444533	-0.0532702156874178	0.957516610933245	0.991769559148484	UPF3AP3	UPF3AP3
32624	ENSG00000234710	3.39811439021234	-1.28666511046717	0.709768626748955	-1.81279513066201	0.0698634252749705	0.492707914517201		ENSG00000234710
32625	ENSG00000234711	1.26219701895152	0.713682311271823	0.468893312352133	1.52205692099071	0.127994818851415	NA	TUBB8P11	TUBB8P11
32626	ENSG00000234712	0.616076958923454	0.591818441085588	1.57967214096126	0.374646374864506	0.707923478703532	NA		ENSG00000234712
32627	ENSG00000234713	0.887667073799588	-0.123106469013744	0.819137587940106	-0.1502879013565	0.880537477898216	NA		ENSG00000234713
32628	ENSG00000234714	0.464281820083679	1.83930639173325	1.15259619290028	1.59579426260728	0.110534734680647	NA		ENSG00000234714
32629	ENSG00000234715	1.73979019301672	0.0348100776367626	0.681439754968275	0.0510831330032736	0.95925927635724	NA	SLC26A5-AS1	SLC26A5-AS1
32630	ENSG00000234716	0.503453510900704	0.945712224654768	0.982945774790489	0.962120443374755	0.335989106048684	NA		ENSG00000234716
32631	ENSG00000234717	1.07136465100995	-0.346870114730426	1.15899188354123	-0.299286060287658	0.764721789713655	NA	TMEM212-AS1	TMEM212-AS1
32632	ENSG00000234718	6.78197861828593	0.477161859275002	0.470811559641874	1.01348798580468	0.31082713184508	0.776505399544658		ENSG00000234718
32633	ENSG00000234719	65.9148613360625	-1.77880689923894	0.417686291770298	-4.25871505550192	2.05605356547557e-05	0.00923912997842542	NPIPB2	NPIPB2
32634	ENSG00000234720	0.584891397809045	0.1137624370033	0.664544557686234	0.171188576728986	0.864075489359312	NA	ATP5F1AP8	ATP5F1AP8
32635	ENSG00000234721	1.45149403009609	-0.323947546592845	0.767156601648897	-0.422270428093253	0.672827640408711	NA	LINC02092	LINC02092
32636	ENSG00000234722	9.27427405799961	0.913163762583013	0.607927859505173	1.50209230964722	0.133073270708745	0.605985852315884	LINC01287	LINC01287
32637	ENSG00000234723	0.263482520702078	-0.0254327159395537	1.50197722530853	-0.0169328239543241	0.986490206788308	NA	FCRL4P1	FCRL4P1
32638	ENSG00000234724	2.95286879886494	0.443289832437027	0.467115621438648	0.948993808153447	0.342623761265071	0.791852714405302	HDAC1P1	HDAC1P1
32639	ENSG00000234726	1.41392957713782	-0.521544794058389	0.934762148967118	-0.557943851957077	0.576882725719202	NA		ENSG00000234726
32640	ENSG00000234730	0.166627089357646	1.59394543476396	2.74071390630053	0.581580379878284	0.560849361735771	NA		ENSG00000234730
32641	ENSG00000234731	0.11897994848949	-0.0887033715272154	2.51681969892881	-0.0352442296780213	0.971884993938937	NA	MTND4LP16	MTND4LP16
32642	ENSG00000234732	0.36912683664026	1.00283173639986	1.6069845723536	0.624045652741458	0.532597603882079	NA	RPEP5	RPEP5
32643	ENSG00000234735	1.93616497883895	-0.12349917988929	0.562576435597525	-0.219524267414647	0.82624167819284	NA		ENSG00000234735
32644	ENSG00000234736	1.32229925037078	-0.265940069801504	0.650941077649057	-0.40854706967023	0.68287208109023	NA	FAM170B-AS1	FAM170B-AS1
32645	ENSG00000234737	3.099243279722	0.813554445720825	0.477154516869283	1.7050125629298	0.088192081413242	0.531616958117277	KRT18P15	KRT18P15
32646	ENSG00000234740	2.80980542178139	0.834942920696118	0.48092556311173	1.73611673975863	0.0825431950675273	0.520959201328413		ENSG00000234740
32647	ENSG00000234741	7209.60599573213	0.590553554633809	0.240396099929626	2.45658542217069	0.0140264450796225	0.275108841516951	GAS5	GAS5
32648	ENSG00000234742	117.208080057813	0.191498510737122	0.283397019580183	0.675725210592555	0.499215126523813	0.867299330848706	RPL17P18	RPL17P18
32649	ENSG00000234743	131.277908735658	0.35332084913536	0.272494244941094	1.2966176559499	0.194762774418233	0.683510422593293	EIF5AP4	EIF5AP4
32650	ENSG00000234745	30995.9323267885	-0.150527616966029	0.259992362572155	-0.578969380011129	0.562609834219414	0.889424387896149	HLA-B	HLA-B
32651	ENSG00000234748	0.327756682648679	-0.266932308113486	1.55495209674251	-0.171665936637332	0.863700166836491	NA		ENSG00000234748
32652	ENSG00000234749	0.00484326990685606	0.114814336434808	3.35698489433555	0.0342016243887606	0.972716371225344	NA	FAM90A21P	FAM90A21P
32653	ENSG00000234750	21.1505672101606	0.221792021917052	0.232139798057106	0.95542437692003	0.339363131363258	0.789886061636379		ENSG00000234750
32654	ENSG00000234751	18.9644756893695	0.0415138372600263	0.286260161228414	0.145021357781257	0.884694008977987	0.979111773019106	RPL15P16	RPL15P16
32655	ENSG00000234752	0.356340818868577	0.300014871957474	1.72387838504342	0.174034824359096	0.861838093949082	NA	LINC02676	LINC02676
32656	ENSG00000234753	36.801504998167	0.389629286239885	0.336157381496537	1.15906806658624	0.246428441169315	0.721917532652319	FOXP4-AS1	FOXP4-AS1
32657	ENSG00000234754	9.77386591016094	0.9894449005704	0.438419327346105	2.25684598934046	0.0240176999209984	0.338916376704683	LINC02817	LINC02817
32658	ENSG00000234756	1.11160682984552	1.27079838701134	0.738589532005687	1.720574597856	0.0853280462577224	NA	LINC02621	LINC02621
32659	ENSG00000234758	0.419524728790463	0.668807462172638	1.42805762986045	0.46833366398385	0.639545998178656	NA		ENSG00000234758
32660	ENSG00000234761	4.91986571254938	-1.43690138121629	0.602931187773536	-2.38319299176143	0.0171631938165223	0.29846437884189	MGAT4FP	MGAT4FP
32661	ENSG00000234763	0.350299339505396	0.778386800671311	1.24479499835829	0.625313245713469	0.531765488191059	NA		ENSG00000234763
32662	ENSG00000234764	0.593668703522714	-0.683315599981367	0.933324192033953	-0.732131027796727	0.464088597244759	NA	E2F6P1	E2F6P1
32663	ENSG00000234765	0.224722857123104	0.702516503488451	1.60816151837821	0.436844493205459	0.66222412900044	NA	ELL2P3	ELL2P3
32664	ENSG00000234766	0.400326034843288	2.03120045666367	1.40125722987353	1.44955573706264	0.14718244679286	NA	LINC01496	LINC01496
32665	ENSG00000234767	0.0580502414619566	0.200894464297952	3.35698132341215	0.0598437837282205	0.952280053670974	NA	LINC01052	LINC01052
32666	ENSG00000234768	0.580257573830609	0.840841511604362	1.21549713517888	0.691767579921627	0.489083299333848	NA		ENSG00000234768
32667	ENSG00000234769	34.1174527740136	-0.119080459409767	0.189272152185759	-0.6291493916807	0.529251257370352	0.878973386900549	WASH4P	WASH4P
32668	ENSG00000234770	0.561821893369351	-1.2407888710167	1.06105750025345	-1.16938890750059	0.242246976934952	NA	GULOP	GULOP
32669	ENSG00000234771	154.384755153078	0.065455274890925	0.222786583870023	0.293802587902297	0.768908757460554	0.953633384841859	SLC25A25-AS1	SLC25A25-AS1
32670	ENSG00000234772	1.23497359307623	0.97958099789635	0.580433611570466	1.68767104173365	0.0914743936142741	NA	LINC00412	LINC00412
32671	ENSG00000234773	49.3184155671868	0.215836288448265	0.30674671614538	0.703630314809863	0.481663027497251	0.859524757142096		ENSG00000234773
32672	ENSG00000234775	0.0852760542408129	-0.0756479373201807	3.35692392656642	-0.0225348977143954	0.982021274711508	NA		ENSG00000234775
32673	ENSG00000234776	4.63583453554973	0.0901803153395953	0.313364951269438	0.287780477600561	0.773514782108488	0.95467713492477	FREY1	FREY1
32674	ENSG00000234777	2.15434548635251	-0.849616215817131	0.71219305942112	-1.19295773046105	0.23288592784878	NA	LINC02529	LINC02529
32675	ENSG00000234779	26.9036298464208	-0.156261207482558	0.357356750437128	-0.437269499712584	0.66191591211401	0.923085043821596	BNC2-AS1	BNC2-AS1
32676	ENSG00000234780	1.331410862139	1.8047709061793	0.929494017283263	1.94167027718404	0.0521770291465719	NA		ENSG00000234780
32677	ENSG00000234781	1.37050341766847	-0.601867201973089	0.978103829432369	-0.615340809290538	0.538329672274084	NA	LINC01103	LINC01103
32678	ENSG00000234782	266.658273093875	-0.132666208480861	0.248437839021903	-0.534001619894806	0.59334041332632	0.901748187830386	TPT1P9	TPT1P9
32679	ENSG00000234784	0.954032615643811	1.03922577642189	0.642693264452192	1.61698563514228	0.10588138171081	NA		ENSG00000234784
32680	ENSG00000234785	98.5873641488659	0.131454376951786	0.287415716128158	0.457366697697112	0.647407496813576	0.919032911189532	EEF1GP5	EEF1GP5
32681	ENSG00000234787	1.5680327877146	0.617620477023129	0.862412395401851	0.716154452691211	0.473895983765499	NA	LINC00458	LINC00458
32682	ENSG00000234788	2.98081055029681	0.124986823369281	0.450157523540015	0.27765130389556	0.781280045081184	0.955817763452807	HSPA8P3	HSPA8P3
32683	ENSG00000234789	5.6772979183639	-0.0309803549813075	0.333455011942285	-0.0929071505054168	0.925977325039223	0.985712670036947		ENSG00000234789
32684	ENSG00000234790	2.08438886218813	-0.697844873358134	0.69406983968202	-1.00543898244857	0.31468551688644	NA	NUTF2P4	NUTF2P4
32685	ENSG00000234791	0.459952815208108	-0.174987840890374	1.00137827233367	-0.174746991945983	0.861278441597057	NA		ENSG00000234791
32686	ENSG00000234792	0.268775295232251	1.07872758624563	1.39941781136672	0.770840257629781	0.440801621939831	NA		ENSG00000234792
32687	ENSG00000234793	0.780842459717948	0.58134393799066	0.669909675840893	0.867794508656614	0.38550683675129	NA		ENSG00000234793
32688	ENSG00000234795	2.36190440600825	-1.18402826482699	0.850186625100607	-1.39266865635163	0.163720011001416	NA	RFTN1P1	RFTN1P1
32689	ENSG00000234796	0.419143472924054	1.02573860942715	1.48783885716109	0.689415123479389	0.490562068941749	NA		ENSG00000234796
32690	ENSG00000234797	1100.30684478385	-0.677823700334054	0.304164748791274	-2.2284755318546	0.0258488212106595	0.345831467775899	RPS3AP6	RPS3AP6
32691	ENSG00000234800	1.80068403442481	-0.448993450293967	0.770582652583439	-0.582667477380501	0.560117170989605	NA	PCMTD1P3	PCMTD1P3
32692	ENSG00000234801	46.2849951845474	-0.0456000484497217	0.249795712258661	-0.182549364188058	0.855151618093052	0.972206586238293	MORF4	MORF4
32693	ENSG00000234803	0.433076876438331	1.30297548231963	1.61429288475094	0.807149368387793	0.419580432204122	NA	FAM197Y2	FAM197Y2
32694	ENSG00000234805	5.68146622080743	0.0546937272170007	0.56756284012118	0.0963659410917795	0.923229941270829	0.985240087083999	FAM151AP1	FAM151AP1
32695	ENSG00000234806	6.68649275136268	0.796980914071002	0.330961843558309	2.40807491734494	0.0160368897575641	0.292014022568116	RPL26P29	RPL26P29
32696	ENSG00000234807	9.25131951125252	0.490529986169007	0.34073492776599	1.43962343216512	0.149973966502685	0.627712311741663	JUN-DT	JUN-DT
32697	ENSG00000234810	1.91110095007209	-0.742976132029857	0.616543365166705	-1.20506711126308	0.228177395041471	NA		ENSG00000234810
32698	ENSG00000234811	0.219160761777185	0.769220637935161	1.0835775292802	0.709889802205608	0.477772474772255	NA		ENSG00000234811
32699	ENSG00000234812	0.00331165056898526	0.124187686449035	3.3569856505877	0.0369938091416309	0.970489941952634	NA		ENSG00000234812
32700	ENSG00000234813	0.530932418536589	0.502603665583905	0.824382133464143	0.609673166340844	0.54207833335744	NA		ENSG00000234813
32701	ENSG00000234814	45.6247413088346	0.179373598656573	0.309109463715742	0.580291513887538	0.561718049145657	0.889331480268298	SVIL2P	SVIL2P
32702	ENSG00000234816	3.79800617810417	-0.90481427654175	0.528486348696707	-1.71208637417617	0.0868807520377596	0.529712954354538	H2AC5P	H2AC5P
32703	ENSG00000234817	12.0368611734635	0.198536413218202	0.298520117124579	0.665068790440505	0.506006495344139	0.870415389439133	ECI2-DT	ECI2-DT
32704	ENSG00000234818	2.48591827517758	-0.101653494553407	0.556255391984753	-0.182746083935837	0.854997254831491	NA		ENSG00000234818
32705	ENSG00000234819	5.70505936698332	0.0430960454999037	0.300344426251897	0.143488747361535	0.885904197595471	0.979310458856643		ENSG00000234819
32706	ENSG00000234821	0.10066594054196	-0.105263414842642	2.29880721944303	-0.0457904490434589	0.963477271386313	NA	MRPS33P4	MRPS33P4
32707	ENSG00000234825	132.054507641443	0.025369941358032	0.212535421651312	0.119368061854905	0.904983763295448	0.983428415668655	XRCC6P2	XRCC6P2
32708	ENSG00000234826	0.539793497486738	0.712472951053092	1.05195598458889	0.677283994283783	0.498225784138741	NA		ENSG00000234826
32709	ENSG00000234828	2.05665909929413	-1.8161005862755	0.693527989179359	-2.61864065273626	0.00882808892694795	NA	IQCM	IQCM
32710	ENSG00000234829	0.161274333981068	0.40907966600223	1.40640688220182	0.290868646320751	0.771151781631144	NA	IFNA17	IFNA17
32711	ENSG00000234830	0.597080927745166	-0.176070273301464	1.46561894365421	-0.120133731938856	0.904377211659843	NA	FAM197Y9	FAM197Y9
32712	ENSG00000234832	3.89951551618732	0.467857079078861	0.331241649816542	1.41243433408203	0.157822112933647	0.638745912233478	NXT1-AS1	NXT1-AS1
32713	ENSG00000234835	1.29163773176989	0.700129055894065	0.635521280857165	1.10166107254467	0.270609046480865	NA	PHB1P13	PHB1P13
32714	ENSG00000234837	0.0488899893841209	-0.0217514367855715	3.35696566645659	-0.00647949337192091	0.994830148451777	NA		ENSG00000234837
32715	ENSG00000234838	4.80187185004806	-0.162626444456283	0.404825358416172	-0.401720003639443	0.687890101138506	0.930571538206813	PPIAP78	PPIAP78
32716	ENSG00000234839	0.411807721444491	0.388636378181111	1.06119773416373	0.366224281931183	0.714197724559239	NA	RPS26P30	RPS26P30
32717	ENSG00000234840	42.1428146124164	-0.140647107954893	0.51145601551452	-0.274993555043835	0.783321189828539	0.956206961095421	LINC01239	LINC01239
32718	ENSG00000234841	3.26953077073547	0.596104937337857	0.4965812171108	1.200417810416	0.229977115206346	0.712063900538326		ENSG00000234841
32719	ENSG00000234842	6.21654037755952	-0.819408552385446	0.478296830046755	-1.71317997718142	0.086679434071484	0.529712954354538	MTCO2P16	MTCO2P16
32720	ENSG00000234844	5.41840089427721	-0.338235369144394	0.39309557672552	-0.860440537036538	0.38954624841545	0.816878403749595	CDC42P2	CDC42P2
32721	ENSG00000234848	3.33086300691402	0.380822019780568	0.414701725433625	0.918303436963926	0.358460028425938	0.800879492894296		ENSG00000234848
32722	ENSG00000234850	0.0192160812275453	0.245965842944574	3.35698489430503	0.0732698688522084	0.941591368407131	NA	MTND2P3	MTND2P3
32723	ENSG00000234851	681.547747912887	0.0694510989224299	0.291713428989867	0.238079882585187	0.811819137548377	0.96268306401509	RPL23AP42	RPL23AP42
32724	ENSG00000234853	1.11912241259888	-0.0171699128439534	1.06566686557089	-0.0161118951885168	0.987145123759219	NA	NDUFA5P3	NDUFA5P3
32725	ENSG00000234854	0.164985252194046	0.608093950596378	2.40088399326356	0.253279188958141	0.800052476722326	NA	LINC00676	LINC00676
32726	ENSG00000234855	1.01071634644119	-0.284442223953059	1.26870749599299	-0.224198426234119	0.822602907990288	NA	SLIT1-AS1	SLIT1-AS1
32727	ENSG00000234857	196.292840659846	0.142174561540818	0.284750352650924	0.499295471339099	0.617571245023299	0.909342988994687	HNRNPUL2-BSCL2	HNRNPUL2-BSCL2
32728	ENSG00000234859	1.70964572103592	-0.166590145782124	0.724023872562942	-0.230089299669662	0.818022379480038	NA		ENSG00000234859
32729	ENSG00000234860	0.252401347492183	0.26453565433344	1.18594939797951	0.223058129448126	0.823490265218384	NA		ENSG00000234860
32730	ENSG00000234861	1.75897017864054	0.552363033257104	0.498821167818784	1.10733679501302	0.268148341570955	NA	ATP5F1AP1	ATP5F1AP1
32731	ENSG00000234862	0.512583074044639	0.312892698529288	2.25727703554159	0.138615107318546	0.889754304649875	NA		ENSG00000234862
32732	ENSG00000234863	0.163341451597753	0.471032121546834	3.35670695673739	0.140325660719773	0.888402690589715	NA		ENSG00000234863
32733	ENSG00000234864	0.944692205046518	-0.0632644142064151	0.970508435869309	-0.0651868771751042	0.948025209402847	NA	LINC02632	LINC02632
32734	ENSG00000234865	1.53444397773799	-1.78024639617078	0.753213379697397	-2.36353527985123	0.0181015030631979	NA	ADH5P5	ADH5P5
32735	ENSG00000234869	18.0196104498072	0.518199441083099	0.448165394943506	1.15626830391138	0.247571428841781	0.72294112656503	LINC02925	LINC02925
32736	ENSG00000234871	1.56227814852452	-1.03889512006151	0.639056630368974	-1.62566988697337	0.104019899306405	NA	NA	ENSG00000234871
32737	ENSG00000234872	0.546567454650157	-1.16164424290107	1.81689092958294	-0.639358270761866	0.522589888961188	NA		ENSG00000234872
32738	ENSG00000234877	0.230753292788987	-0.122211943864704	1.73182162730217	-0.0705684361126068	0.943741232095076	NA		ENSG00000234877
32739	ENSG00000234878	0.480090878106164	-0.0674910844090731	1.35104579164347	-0.0499546979284646	0.960158489033527	NA	HSPE1P1	HSPE1P1
32740	ENSG00000234880	3.80504805932631	0.510797739910081	0.470868198407093	1.08479982644414	0.278010322420934	0.751572118227692	LINC00163	LINC00163
32741	ENSG00000234881	0.892027985418757	0.113996622403989	0.664811562529761	0.171472081457497	0.863852581075088	NA	PIGFP2	PIGFP2
32742	ENSG00000234882	84.8833938727543	0.088848255697493	0.178198077780348	0.498592671729097	0.618066368827122	0.909571685027944	EIF3EP1	EIF3EP1
32743	ENSG00000234883	56.9029953654338	1.25026913689973	0.331728420031675	3.76895394365169	0.000163933129822822	0.0332216380606955	MIR155HG	MIR155HG
32744	ENSG00000234884	1.88904762776245	0.612750735797359	0.631639959844504	0.970094950845424	0.331999165553995	NA	GRK3-AS1	GRK3-AS1
32745	ENSG00000234886	1.47935674669786	-1.81720240843918	0.939092379042605	-1.93506245923516	0.0529826315619576	NA	MTND5P26	MTND5P26
32746	ENSG00000234888	0.0127196011280992	0.114814336434808	3.35698489433555	0.0342016243887607	0.972716371225344	NA	OFD1P15Y	OFD1P15Y
32747	ENSG00000234889	2.60937312160575	0.233831597823067	0.81296623223777	0.28762768802761	0.773631748128034	NA	KPNB1P1	KPNB1P1
32748	ENSG00000234890	0.72713654257524	1.12514140148114	0.52451802610619	2.14509577456038	0.0319451902172302	NA	HNRNPDLP2	HNRNPDLP2
32749	ENSG00000234891	0.909417318180398	-1.68024598187643	0.972446654972427	-1.72785414324252	0.084014377476684	NA		ENSG00000234891
32750	ENSG00000234892	0.663964968363823	0.0466311656275132	0.866605091264994	0.053809014160585	0.957087327664609	NA		ENSG00000234892
32751	ENSG00000234894	0.0789426478958906	0.101958220683999	2.38506401407955	0.0427486306791421	0.965901913300566	NA		ENSG00000234894
32752	ENSG00000234895	0.166771382532308	-0.191218753159247	2.04396518436733	-0.0935528425932731	0.925464371404734	NA	OR52X1P	OR52X1P
32753	ENSG00000234896	0.963733351781643	-1.55927497575952	0.825633475954319	-1.88858012807343	0.0589481118130468	NA	OR7E62P	OR7E62P
32754	ENSG00000234898	0.520694637101864	-0.00987415032935199	1.45805159976909	-0.00677215424400329	0.994596643986884	NA	CHEK2P3	CHEK2P3
32755	ENSG00000234899	81.6717765708651	-0.381120596057896	0.349554763428119	-1.09030296803914	0.27557970821413	0.749994938255534	SOX9-AS1	SOX9-AS1
32756	ENSG00000234900	3.0250589472298	-0.854412885199607	0.496575006828383	-1.72061193868119	0.0853212655919942	0.527196325417571		ENSG00000234900
32757	ENSG00000234901	0.168829536248905	1.18198397839441	1.80635584211592	0.654347250323541	0.512888110731833	NA	MTND6P13	MTND6P13
32758	ENSG00000234902	4.63319108959938	-0.43142581861242	0.461696732185458	-0.934435503951372	0.350079290732765	0.795264011170058		ENSG00000234902
32759	ENSG00000234903	0.0238810353995042	0.245965842944574	3.35698489430503	0.0732698688522083	0.941591368407131	NA		ENSG00000234903
32760	ENSG00000234906	21.3643623615642	-0.194999841464198	0.353484098615685	-0.55165095750518	0.5811875165843	0.897112503963703	APOC2	APOC2
32761	ENSG00000234907	0.365564901055149	0.226723517031408	0.794048260959941	0.285528636203191	0.77523916857612	NA		ENSG00000234907
32762	ENSG00000234910	0.157143989582251	0.875601009987283	1.9814111776077	0.441907777589332	0.658555942304562	NA	IL6RP1	IL6RP1
32763	ENSG00000234911	19.761427278722	-0.00418377269401007	0.314323922838244	-0.0133103858472876	0.989380162214734	0.998571689258657	TEX21P	TEX21P
32764	ENSG00000234912	357.641939707366	0.245649124785085	0.163130968875145	1.50583991794407	0.132108273240188	0.605005203319668	SNHG20	SNHG20
32765	ENSG00000234913	11.0595292469817	-0.372677750184108	0.447236305390208	-0.833290467908126	0.404680930903769	0.823089445660813		ENSG00000234913
32766	ENSG00000234915	1.79760098909005	0.049937102688032	0.54997882088529	0.090798228571146	0.927652917633956	NA		ENSG00000234915
32767	ENSG00000234917	9.30239431899786	-0.00739106583771365	0.276605949814236	-0.0267205598530232	0.978682614594806	0.99609641715569		ENSG00000234917
32768	ENSG00000234918	0.21751781589075	-0.360935253074083	1.92278042098809	-0.187715273743324	0.851099856399547	NA		ENSG00000234918
32769	ENSG00000234919	1.7693203740786	-0.0712990099453743	0.845078812471805	-0.0843696574723356	0.932762531078571	NA	LINC01827	LINC01827
32770	ENSG00000234921	5.04610448731546	0.079678774462932	0.43304509528117	0.183996482886379	0.854016214069257	0.972157527477472		ENSG00000234921
32771	ENSG00000234922	0.360816393485583	0.147768919028484	1.40341086672903	0.10529269975862	0.916143555525339	NA	TSEN15P3	TSEN15P3
32772	ENSG00000234925	43.4376347911786	0.309168820587561	0.257421424076149	1.20102210488939	0.229742626819506	0.712063900538326	ATP5PDP4	ATP5PDP4
32773	ENSG00000234928	4.161007807625	-1.82361796683622	0.731774635141634	-2.49204861614705	0.0127008651561453	0.264652570585646	LINC01659	LINC01659
32774	ENSG00000234929	0.234611633206925	1.55093794197028	2.37089522842983	0.654157097864432	0.513010598584063	NA		ENSG00000234929
32775	ENSG00000234931	0.963474678981765	-0.652013604527993	0.996214686526668	-0.654491058349337	0.512795486046349	NA	MARK2P15	MARK2P15
32776	ENSG00000234932	0.525618403655342	1.59062344128463	1.12701172336318	1.41136370484058	0.158137399230503	NA		ENSG00000234932
32777	ENSG00000234933	8.13438053195062	-0.176479064818522	0.305969980976147	-0.576785553456893	0.564084329826324	0.889866256396307	CDC42P1	CDC42P1
32778	ENSG00000234934	0.360416874872588	-0.433322285331165	0.994128511940956	-0.43588155869822	0.662922665667456	NA	MTND5P29	MTND5P29
32779	ENSG00000234936	9.85276248085006	0.342552910570911	0.282604325819899	1.21212904146845	0.225462988447022	0.709557498839226		ENSG00000234936
32780	ENSG00000234937	12.2702540024982	-0.0555896756670615	0.371551144359453	-0.149615137810696	0.881068264374521	0.978452815372364		ENSG00000234937
32781	ENSG00000234938	0.094551720907624	-0.16011094084488	2.58740656950267	-0.0618808589002134	0.950657710665778	NA		ENSG00000234938
32782	ENSG00000234939	0.57706793507231	-1.32589663696326	1.51657986091277	-0.874267601157021	0.38197253891967	NA	MTND2P18	MTND2P18
32783	ENSG00000234940	0.334127878370792	0.438025304755056	1.15151302341925	0.380391099229086	0.703655120738875	NA		ENSG00000234940
32784	ENSG00000234941	0.333928747456778	0.782600579387664	1.30326987182728	0.600490041475754	0.548179695768656	NA		ENSG00000234941
32785	ENSG00000234942	0.451965355292918	1.46504218121146	1.09039237472784	1.3435917337345	0.179080444023395	NA	GRID1-AS1	GRID1-AS1
32786	ENSG00000234943	1.70734982643626	-0.769267601460809	0.679733631131638	-1.13171920032868	0.257752506706691	NA		ENSG00000234943
32787	ENSG00000234944	3.85413198769113	0.402956083273613	0.675615632877792	0.596428003829955	0.550889337262642	0.887066825603763	LINC02623	LINC02623
32788	ENSG00000234945	27.1083286672588	0.037429225000169	0.29139912416371	0.128446594023189	0.89779555981381	0.981685896799367	GTF3C2-AS1	GTF3C2-AS1
32789	ENSG00000234946	5.01066790395849	0.086459722485661	0.337006023396219	0.256552454506161	0.797524282461553	0.959847075735043	SDHCP3	SDHCP3
32790	ENSG00000234948	8.08573480013823	-0.197139943880251	0.735453580235698	-0.268052191434124	0.78865914521479	0.957705704761493	LINC01524	LINC01524
32791	ENSG00000234949	9.44080119898038	-0.192636256372482	0.483505028779859	-0.398416241623393	0.690323387700034	0.931612535966365	RAB17-DT	RAB17-DT
32792	ENSG00000234950	0.123864705580817	-0.244857903698917	2.49620451224592	-0.0980920844016143	0.921859172946707	NA	RBMY2OP	RBMY2OP
32793	ENSG00000234952	0.136930280648996	0.661157570849323	2.01104065606879	0.328763900846124	0.742334150594735	NA	LINC02674	LINC02674
32794	ENSG00000234953	0.491782071745802	0.693483982568383	0.918150717205909	0.755305168936506	0.450065897966776	NA		ENSG00000234953
32795	ENSG00000234956	0.550048517659367	1.44817070895514	0.967776428938278	1.4963897297477	0.134552124329121	NA	LINC02539	LINC02539
32796	ENSG00000234958	0.537049804325759	0.195750956872456	1.31494984709548	0.148865720852273	0.881659590560356	NA	FABP5P13	FABP5P13
32797	ENSG00000234961	234.084266467343	-0.152205928587971	0.264813045205447	-0.574767487265919	0.565448558172866	0.890474837531798		ENSG00000234961
32798	ENSG00000234962	2.18419585899248	-1.27960457731165	0.893771922095331	-1.43169028437566	0.152232478134588	NA	LINC00700	LINC00700
32799	ENSG00000234964	101.273169172463	-0.163620776877228	0.33836245785678	-0.483566580978333	0.628693496881977	0.912496879549537	FABP5P7	FABP5P7
32800	ENSG00000234965	5.97141597655902	-0.00813096708005789	0.476518036666949	-0.0170632934210229	0.986386122253114	0.997515826695388	SHISA8	SHISA8
32801	ENSG00000234967	0.129027900863026	0.242714393075592	2.24415074275359	0.108154228881158	0.913873351965695	NA		ENSG00000234967
32802	ENSG00000234969	7.15687322990397	0.0577016403084884	0.322402860517705	0.178973723173029	0.857958334408962	0.972823408911475	AARSD1P1	AARSD1P1
32803	ENSG00000234973	0.162806042738263	0.70789393687058	2.41364010030834	0.293288935985174	0.769301309813701	NA	LINC02658	LINC02658
32804	ENSG00000234975	226.295479270184	-0.185536213458379	0.271011140932002	-0.68460732950064	0.493591740668932	0.864894349317937	FTH1P2	FTH1P2
32805	ENSG00000234977	0.923696131290135	-0.0880742990121925	0.807662696143843	-0.109048368127809	0.91316412683181	NA		ENSG00000234977
32806	ENSG00000234979	0.228444352078902	0.341109716833831	1.52708310599438	0.223373381248765	0.823244919651628	NA		ENSG00000234979
32807	ENSG00000234981	17.9141827718394	-0.0648250236424454	0.295671897187931	-0.219246483209874	0.82645804783325	0.965425101128905	RPL7AP20	RPL7AP20
32808	ENSG00000234982	4.1849301291179	0.066537392731515	0.349719232800274	0.190259460993141	0.849105818811317	0.971740856238279	RPL7AP47	RPL7AP47
32809	ENSG00000234984	0.529113072822801	1.41109494173277	0.944875961315266	1.49341818344974	0.135327756124641	NA	FMO10P	FMO10P
32810	ENSG00000234985	30.7237042089937	0.169412505023977	0.288309261989242	0.587606876917809	0.556796194066927	0.888795642950066		ENSG00000234985
32811	ENSG00000234986	0.0495331154701048	0.561169816006875	3.35684110269209	0.167171992608418	0.867234720948943	NA		ENSG00000234986
32812	ENSG00000234988	1.12586503459041	-1.26639875946885	0.988306511573789	-1.28138259197769	0.200059315580098	NA	LINC01849	LINC01849
32813	ENSG00000234993	2.10433063700151	0.240646526522425	0.686065831731666	0.35076302505114	0.725766138591393	NA	CUBNP2	CUBNP2
32814	ENSG00000234995	2.01973856970723	-0.161431918952914	0.508102766909039	-0.317715095186274	0.750701059775664	NA	RPS3AP28	RPS3AP28
32815	ENSG00000234996	12.0311135713807	-0.604021244190968	0.331049354269893	-1.82456554105987	0.0680666174232425	0.489215006913551	ACTG1P25	ACTG1P25
32816	ENSG00000234997	1.49415621008377	-0.551140822819084	0.656719333220746	-0.839233436476014	0.401338327565465	NA	LINC02966	LINC02966
32817	ENSG00000234998	7.96628589343099	0.332536012296557	0.540555968447604	0.615174064679279	0.538439773607845	0.884074540377296		ENSG00000234998
32818	ENSG00000234999	1.74921463402086	-1.06965936712749	0.747757519422833	-1.43048961641085	0.15257654389583	NA	SNRPCP19	SNRPCP19
32819	ENSG00000235001	121.858580439439	0.105306113958367	0.248980735712284	0.422948842435972	0.672332586132273	0.926101353590356	EIF4A1P2	EIF4A1P2
32820	ENSG00000235002	0.651309433439735	-0.246990303184981	0.612747821648313	-0.403086383107113	0.686884677549316	NA		ENSG00000235002
32821	ENSG00000235005	0.246130931425775	-0.743203747331001	1.31145108942006	-0.566703366466875	0.570915733272704	NA		ENSG00000235005
32822	ENSG00000235007	1.93500105881723	-0.0870311894853266	0.662937349394526	-0.131281167918528	0.895552888673377	NA		ENSG00000235007
32823	ENSG00000235008	6.67127757861134	-0.205514003478404	0.373727438291018	-0.549903438768581	0.582385605497215	0.897363698245534		ENSG00000235008
32824	ENSG00000235009	0.893981952749601	-0.353016224067067	1.14512603797128	-0.308277178547502	0.757871429863508	NA	LINC01883	LINC01883
32825	ENSG00000235010	1.39409902400909	0.153196085194916	0.690720620977762	0.221791677477438	0.824476058531307	NA	JAKMIP3-AS1	JAKMIP3-AS1
32826	ENSG00000235011	0.426066655508797	0.722778804890034	1.43557815670792	0.50347576097669	0.614629817929426	NA		ENSG00000235011
32827	ENSG00000235012	1.74339593685568	-0.259007289585139	0.719052636698071	-0.360206299742553	0.71869286397057	NA	JCADP1	JCADP1
32828	ENSG00000235013	2.113057922574	0.318107213074787	0.47590775285234	0.668422002306582	0.503864254664462	NA	COX20P2	COX20P2
32829	ENSG00000235014	0.00881082471184744	0.114814336434808	3.35698489433555	0.0342016243887606	0.972716371225344	NA	REREP2Y	REREP2Y
32830	ENSG00000235015	0.550235159467821	0.267811804579045	0.887947830803984	0.301607589194241	0.762951221931723	NA	GEMIN2P1	GEMIN2P1
32831	ENSG00000235016	48.3174531947568	-0.154092789637943	0.182052237650895	-0.846420739598008	0.397318072749041	0.819843967602597	SEMA3F-AS1	SEMA3F-AS1
32832	ENSG00000235018	2.03348177244426	0.335098791586116	0.553583993821501	0.605326012540323	0.544962400808532	NA	RPL17P48	RPL17P48
32833	ENSG00000235020	3.21885228007387	0.357906298285237	0.701350749134915	0.510309996427178	0.609834300503707	0.906927062277229		ENSG00000235020
32834	ENSG00000235021	2.18094623222591	-1.01194910643436	0.846395027097463	-1.19559906903592	0.231853054943675	NA		ENSG00000235021
32835	ENSG00000235023	7.13180070702928	0.455723734268664	0.475571104056564	0.958266241118091	0.33792852228776	0.789803654388325		ENSG00000235023
32836	ENSG00000235024	1.03816060203479	-0.324176438959981	1.03988516823744	-0.31174253548538	0.755236199035106	NA	CDK5R2-AS1	CDK5R2-AS1
32837	ENSG00000235026	1.41867404846998	-0.352136303423346	1.00651866333985	-0.349855711820464	0.726446985875778	NA	DPP10-AS1	DPP10-AS1
32838	ENSG00000235027	84.392552475962	-0.206738831297412	0.246252817350062	-0.839538948313923	0.401166942549077	0.821642234537772	PRADX	PRADX
32839	ENSG00000235028	5.24736349878404	-0.110875843006606	0.403934083616074	-0.274489941561826	0.783708132364661	0.956358261688918	HMGN1P30	HMGN1P30
32840	ENSG00000235029	0.685891209341963	-0.0345579403300917	1.17234963142294	-0.0294775034715087	0.976483760772729	NA	MNX1-AS2	MNX1-AS2
32841	ENSG00000235032	0.387306508085995	0.575330397119106	1.1349653913065	0.506914485257408	0.612214821573507	NA	BMP7-AS1	BMP7-AS1
32842	ENSG00000235033	123.567081105176	-0.190551654828493	0.30819269143653	-0.618287390075036	0.536385912649538	0.882384423154265	DAAM2-AS1	DAAM2-AS1
32843	ENSG00000235034	40.3203714610991	-0.0674540674769794	0.342893608469941	-0.196720107376666	0.844046574142754	0.970148440677478	C19orf81	C19orf81
32844	ENSG00000235035	0.220070930783993	0.392123266152832	1.36455024018498	0.287364477030669	0.773833257849607	NA		ENSG00000235035
32845	ENSG00000235036	24.4077210956464	-0.0199178586812378	0.294411662597047	-0.0676530899134209	0.946061792530757	0.989543046893653		ENSG00000235036
32846	ENSG00000235038	1.0073600929758	0.229771363569889	1.15415537495459	0.199081829497115	0.842198734691572	NA		ENSG00000235038
32847	ENSG00000235039	1.00600769835868	0.808044654546483	0.83280948974381	0.970263505036495	0.331915163429768	NA	MTND6P12	MTND6P12
32848	ENSG00000235040	1.29339008803116	-0.459638983869953	0.713939081286416	-0.643807008073783	0.519700588764452	NA	MTCO3P1	MTCO3P1
32849	ENSG00000235042	0.841491639019459	1.53335002724686	0.954172214466682	1.60699505183548	0.108055453568808	NA	SMARCAL1-AS1	SMARCAL1-AS1
32850	ENSG00000235043	233.494578648736	0.198124607088468	0.274329040249527	0.722215216107838	0.470162169643847	0.854556892754701	TECRP1	TECRP1
32851	ENSG00000235044	8.21959323125312	0.325095492040608	0.333096274932553	0.975980569300677	0.329074093381898	0.784594768154093	PPIAP3	PPIAP3
32852	ENSG00000235045	8.9092602033221	0.628201225810683	0.331771083233159	1.8934779357163	0.0582943397347849	0.464020452396289	RPL7P8	RPL7P8
32853	ENSG00000235047	0.156711136115508	0.0899408486359774	1.98582938091304	0.0452913273921975	0.963875100084827	NA		ENSG00000235047
32854	ENSG00000235049	3.96277760839228	0.079086913479156	0.580253645798711	0.136297141865079	0.891586383261908	0.98067233899756	LINC00940	LINC00940
32855	ENSG00000235050	4.53512925916347	-0.864059061279501	0.606854726490767	-1.42383180613268	0.154495166160075	0.633132054184416	MLIP-AS1	MLIP-AS1
32856	ENSG00000235051	2.65408706794779	-0.111224183132582	0.613171900960551	-0.181391519993572	0.856060274538063	NA		ENSG00000235051
32857	ENSG00000235052	9.38218474890328	-0.129373540907645	0.368636768831031	-0.350951266521503	0.725624909429434	0.941021210228521		ENSG00000235052
32858	ENSG00000235054	0.37971860773316	-0.378397955250992	0.911403768859251	-0.415181468609253	0.678009063684534	NA	LINC01777	LINC01777
32859	ENSG00000235055	1.43388689248291	0.0169550521721023	0.836658264442255	0.0202652061094563	0.983831811586124	NA		ENSG00000235055
32860	ENSG00000235056	0.765269704961192	1.04096962255898	1.06775337773094	0.974915785114274	0.329602035412731	NA		ENSG00000235056
32861	ENSG00000235058	0.143098804819718	-0.110519796292881	1.66774876994979	-0.0662688519303829	0.947163781253835	NA	ZMYND10-AS1	ZMYND10-AS1
32862	ENSG00000235059	0.0167613028635984	0.245965842944574	3.35698489430503	0.0732698688522083	0.941591368407131	NA		ENSG00000235059
32863	ENSG00000235060	7.96024176773833	-0.334481564045112	0.36726097282854	-0.910746277964223	0.362429074278297	0.802397177720912	VDAC1P4	VDAC1P4
32864	ENSG00000235061	0.20297682507492	1.57385328387986	2.39341985835224	0.657575092137567	0.510811204047412	NA	UBE2V1P7	UBE2V1P7
32865	ENSG00000235062	0.356532511700362	1.21072074424963	1.13939339992029	1.06260115631206	0.287962862427141	NA	BCRP5	BCRP5
32866	ENSG00000235064	18.2920480530908	0.0440041502044196	0.314501996440418	0.139916918501203	0.888725633751335	0.979943240535962	SLC25A5P2	SLC25A5P2
32867	ENSG00000235065	52.1761326658947	0.464252490780779	0.274155919325264	1.69338853570395	0.0903815356100426	0.535928455369092	RPL24P2	RPL24P2
32868	ENSG00000235066	5.63677397823989	0.18241842538486	0.461424665865202	0.395337394984756	0.692593905177201	0.932541541771943		ENSG00000235066
32869	ENSG00000235069	0.119953847240782	0.256557332920544	2.02249331234697	0.126852005568724	0.899057533675299	NA		ENSG00000235069
32870	ENSG00000235070	2.55333932314491	0.842542965672022	0.729231477285501	1.15538480155617	0.247932882957403	NA		ENSG00000235070
32871	ENSG00000235071	10.7142639541531	0.376151622163803	0.312628980617845	1.20318858929975	0.228903349534074	0.711944754303692		ENSG00000235071
32872	ENSG00000235072	5.87189450128428	-0.349318298152085	0.352327445900377	-0.991459229806517	0.321461390846639	0.782339466893085	ARNILA	ARNILA
32873	ENSG00000235076	3.62916454257984	0.0792270117272318	0.411440519383621	0.192560061527051	0.847303525750001	0.971147146923202	GAPDHP52	GAPDHP52
32874	ENSG00000235077	1.38503390853906	-0.0717653507206827	0.597807352112133	-0.120047621473918	0.904445424219683	NA		ENSG00000235077
32875	ENSG00000235078	19.5715217506824	0.0789554533011031	0.242652817338459	0.325384449136537	0.744890123522108	0.946015685278892		ENSG00000235078
32876	ENSG00000235079	3.80264200324109	-0.251198870052826	0.486727381322595	-0.516097675397341	0.605786191444418	0.905865743523197	ZRANB2-AS1	ZRANB2-AS1
32877	ENSG00000235080	0.270058800317652	0.160142989332516	1.05373759219051	0.151976156606135	0.879205741457515	NA	MTND5P23	MTND5P23
32878	ENSG00000235081	6.90005812804909	0.549813554827887	0.301910434524206	1.82111478092621	0.0685894108914922	0.490471234802031		ENSG00000235081
32879	ENSG00000235082	34.0028171584462	-0.108794532781463	0.237733085964652	-0.457633115474889	0.647216047856083	0.918940204969146	SUMO1P3	SUMO1P3
32880	ENSG00000235083	0.413531231871809	0.579460368584796	1.23372475768668	0.469683667264101	0.638581038491836	NA		ENSG00000235083
32881	ENSG00000235084	84.6278069199572	-0.10534997117657	0.217674751895605	-0.48397882739793	0.628400895297526	0.912360791153176	CHCHD2P6	CHCHD2P6
32882	ENSG00000235085	2.10818765399699	0.188939893411944	0.587236531987367	0.321744106710324	0.747646560738936	NA		ENSG00000235085
32883	ENSG00000235086	16.8097780979055	-0.555943060690626	0.524883800755391	-1.05917359211798	0.289520729398862	0.761928885158099	FNDC1-IT1	FNDC1-IT1
32884	ENSG00000235088	1.40170084779736	-1.18146500487886	0.880182435573932	-1.34229559364982	0.179500171578626	NA		ENSG00000235088
32885	ENSG00000235089	5.68942118363912	0.209992521347001	0.292378936793289	0.718220415089153	0.472621392152924	0.855467991829649		ENSG00000235089
32886	ENSG00000235090	4.61820514421844	0.149761730488486	0.396674774089201	0.377542864509981	0.705770215840465	0.935773113911347	RPL7L1P3	RPL7L1P3
32887	ENSG00000235091	0.491713700083846	0.75018556187869	1.07468814060878	0.698049539705289	0.485146213383732	NA		ENSG00000235091
32888	ENSG00000235092	29.737513819911	0.0649933848199798	0.30499652770921	0.213095490981936	0.831252481553657	0.965600058114868	ID2-AS1	ID2-AS1
32889	ENSG00000235095	4.64524002407163	0.51918656499623	0.351231501470502	1.47818906568047	0.139357179769955	0.613416910270758	GPCPD1P1	GPCPD1P1
32890	ENSG00000235096	3.59862425263254	0.694868128017855	0.469913772001788	1.47871411611918	0.139216737931853	0.613365604614038		ENSG00000235096
32891	ENSG00000235097	5.11397581521363	0.0619221105793195	0.545880159258762	0.113435356696976	0.909685410011596	0.983589744418391	LINC00330	LINC00330
32892	ENSG00000235098	169.937518997303	0.148807355771034	0.321736369729166	0.462513317646676	0.643713254225071	0.91767128266586	ANKRD65	ANKRD65
32893	ENSG00000235099	0.278085781260936	1.27431822999688	1.24079955401139	1.02701377178701	0.304413979293952	NA		ENSG00000235099
32894	ENSG00000235100	7.13895576019821	0.211846595293589	0.270501847503345	0.783161361923671	0.433532361200357	0.836910303170804		ENSG00000235100
32895	ENSG00000235101	0.906445291509571	-0.243664626165958	0.597268592192988	-0.40796490783367	0.683299438478563	NA	SETP9	SETP9
32896	ENSG00000235102	0.574421391239972	0.506483706993028	2.10116644825128	0.241048826671754	0.809517273790413	NA	ADI1P1	ADI1P1
32897	ENSG00000235105	17.7428140546893	-0.394280646245543	0.318341576869741	-1.23854587302894	0.215513723725823	0.700786084442545		ENSG00000235105
32898	ENSG00000235106	833.79877115004	0.0438050950241042	0.158435318185348	0.276485669520089	0.782175064905429	0.955853782412532	BRD3OS	BRD3OS
32899	ENSG00000235108	0.143524209512288	0.81789630415753	2.48511261124151	0.329118407132837	0.742066191702615	NA	IFNA12P	IFNA12P
32900	ENSG00000235109	295.874358539451	-0.473446059364665	0.269675903045645	-1.7556112875407	0.0791548035663408	0.513253347671203	ZSCAN31	ZSCAN31
32901	ENSG00000235110	3.27985045421385	0.217855066635435	0.508591584025079	0.42834972791192	0.668396519482869	0.925274328647808	RPS17P10	RPS17P10
32902	ENSG00000235111	6.17707275739744	0.621812002704926	0.488419364271345	1.2731108719094	0.202978701569213	0.690992272821149		ENSG00000235111
32903	ENSG00000235112	7.33728342069898	-0.041108557283471	0.357400563558401	-0.115020963800897	0.908428505611713	0.983589744418391	HSPE1P27	HSPE1P27
32904	ENSG00000235113	0.311724787748338	0.34535755441798	0.823746207599887	0.419252375588148	0.675031697983678	NA		ENSG00000235113
32905	ENSG00000235115	7.51872128171703	-0.124417714199356	0.349971992255871	-0.355507631903274	0.722209328435083	0.940418777886235	CHCHD2P8	CHCHD2P8
32906	ENSG00000235118	0.574591115469153	-0.85971722219254	1.43270708190708	-0.600064893270554	0.548462988273497	NA	FAM237A	FAM237A
32907	ENSG00000235119	2.13609646772566	-1.02360101369688	0.684668168699468	-1.49503228058815	0.134906017693231	NA		ENSG00000235119
32908	ENSG00000235120	0.447664601681181	0.223330666688322	1.06626965598859	0.209450456958995	0.834096607179671	NA	BSN-AS1	BSN-AS1
32909	ENSG00000235121	31.4283591907028	-0.30851355253561	0.317055218287466	-0.973059374963162	0.330523793317099	0.785544363029995		ENSG00000235121
32910	ENSG00000235122	0.614123712575795	-1.3460157433409	1.98369901432839	-0.678538293167732	0.497430452733457	NA		ENSG00000235122
32911	ENSG00000235123	1.2637637755431	-1.41390667209885	1.15766735819813	-1.22134105456645	0.221956915258868	NA	DSCAM-AS1	DSCAM-AS1
32912	ENSG00000235124	2.44784449500174	-0.115543263600342	0.65529698692508	-0.176321982102371	0.860040993353175	NA	KRT8P17	KRT8P17
32913	ENSG00000235126	0.666432906494372	-0.289925379450863	0.879707881891842	-0.329570060037849	0.741724848372737	NA		ENSG00000235126
32914	ENSG00000235127	0.569569868317456	1.02901874553297	0.941706841689216	1.09271665021265	0.274518226987374	NA		ENSG00000235127
32915	ENSG00000235128	5.15195426878446	-0.34158654027126	0.514902829540129	-0.663400006126085	0.507074401983607	0.870860992069455		ENSG00000235128
32916	ENSG00000235129	0.775758755752335	0.82918010599166	0.774071829669274	1.07119271650272	0.284082785871125	NA	FABP7P2	FABP7P2
32917	ENSG00000235131	0.472676819969161	1.4142789264261	1.05752820300048	1.33734393315793	0.181110396599414	NA	TP73-AS2	TP73-AS2
32918	ENSG00000235133	0.19866100200175	0.0899428286292165	1.16607877045901	0.0771327211401097	0.938517962824597	NA	RPL35AP22	RPL35AP22
32919	ENSG00000235136	0.350893301600104	1.03032411004819	2.04430316872566	0.503997707292336	0.614262988111465	NA	PSMA5P1	PSMA5P1
32920	ENSG00000235137	5.71120123403147	0.380252187127216	0.334482470715911	1.1368374142697	0.255606259440415	0.730310328069436	HSP90AB6P	HSP90AB6P
32921	ENSG00000235138	7.58373110141955	0.10674834117563	0.40424249783427	0.264070061281371	0.791725932915724	0.958361358725977		ENSG00000235138
32922	ENSG00000235139	1.44035559578205	-0.91276817901332	1.00002580556451	-0.912744625123017	0.361376868025006	NA	LINC03017	LINC03017
32923	ENSG00000235140	0.449105406974228	-0.469018549404037	1.34521146968203	-0.348657857871893	0.727346185716956	NA		ENSG00000235140
32924	ENSG00000235141	0.383483109857298	-0.15530625792662	0.979622588777922	-0.158536828065964	0.874033802996521	NA	COX6CP17	COX6CP17
32925	ENSG00000235142	3.591244430327	0.566461547066445	0.616109201356945	0.919417443886321	0.357877268669825	0.800428665683949	LINC02532	LINC02532
32926	ENSG00000235143	0.800956646536161	1.54748069110946	0.961818534541618	1.6089112816348	0.107635742272538	NA		ENSG00000235143
32927	ENSG00000235145	5.99846001508219	-0.359357005167645	0.324889524275667	-1.10608984998461	0.268687631503458	0.743796257363511	RPSAP16	RPSAP16
32928	ENSG00000235146	0.434302516871593	-0.670411901925151	1.55712386072379	-0.430545005978862	0.666799235488109	NA		ENSG00000235146
32929	ENSG00000235147	0.457972793750847	1.06424025330329	1.72471800195413	0.617051745327345	0.537200595532058	NA		ENSG00000235147
32930	ENSG00000235148	0.966944424890353	-1.7458178288346	1.16284912173134	-1.50132789904446	0.133270772398915	NA	HMGB3P23	HMGB3P23
32931	ENSG00000235149	0.591418393402325	1.65502749435094	1.20625462638218	1.37203825639593	0.17005152873278	NA		ENSG00000235149
32932	ENSG00000235150	0.701062555125114	2.55775642444188	0.977868952414154	2.61564335193107	0.00890595280413121	NA	RCBTB2P1	RCBTB2P1
32933	ENSG00000235151	10.5533478668498	-0.858380129115742	0.476185074119473	-1.80261872067913	0.0714481148924384	0.49699414364942		ENSG00000235151
32934	ENSG00000235152	0.337499851189045	0.00442328806288401	1.23243372335503	0.00358906769513138	0.997136344446365	NA		ENSG00000235152
32935	ENSG00000235154	0.452359114437854	0.000245018672814447	1.44823215586199	0.000169184665471408	0.99986501016814	NA		ENSG00000235154
32936	ENSG00000235156	2.89089685106981	0.538430818640402	0.500009921136163	1.07684027032291	0.28155163108317	0.754128358099927	TMEM30CP	TMEM30CP
32937	ENSG00000235158	2.06456247022025	0.387859901158888	0.734872701274085	0.527791957010291	0.597643740144034	NA		ENSG00000235158
32938	ENSG00000235159	7.11997360522407	0.360343972249429	0.307266584326108	1.17274051468932	0.240899879093952	0.718744687887719	LINC02939	LINC02939
32939	ENSG00000235160	0.502035812872418	1.20637334911776	1.26112351438362	0.956586199019037	0.33877615742894	NA	LINC02248	LINC02248
32940	ENSG00000235162	781.409268719989	0.51996133117285	0.254118286640148	2.04613897743281	0.0407426990831558	0.411083347572245	C12orf75	C12orf75
32941	ENSG00000235163	0.886086529231499	1.12703540475398	0.764091531623874	1.4750005177505	0.140212404225581	NA	RPL7AP81	RPL7AP81
32942	ENSG00000235165	2.92473506966128	-0.387808136120641	0.452639440912614	-0.856770535370801	0.391571712561901	0.817351106849112	CDK5P1	CDK5P1
32943	ENSG00000235166	6.76039644851402	-1.33739354097601	0.642833061346226	-2.08046788722289	0.0374826381242955	0.397292425379456	LINC01440	LINC01440
32944	ENSG00000235168	0.178704052499821	0.194554824039828	1.79982028498236	0.108096805921784	0.913918901814114	NA		ENSG00000235168
32945	ENSG00000235169	18.7803846203962	-0.0411871692366653	0.440835723922224	-0.0934297449177052	0.925562160834028	0.985650872072359	SMIM1	SMIM1
32946	ENSG00000235170	0.0522924668039377	-0.067523949343986	3.35695803465547	-0.0201146242064703	0.983951934076118	NA	MTND1P31	MTND1P31
32947	ENSG00000235172	3.38054949141744	0.216991124335806	0.538476627796295	0.40297222411275	0.686968658038583	0.930206735213966	LINC01366	LINC01366
32948	ENSG00000235173	1610.27166113181	0.19498229741795	0.198729217776275	0.981145599020353	0.326520946672819	0.78396379685128	HGH1	HGH1
32949	ENSG00000235174	827.442164500151	-0.163699096798856	0.280335400179462	-0.583940154165549	0.559260576529201	0.888962572608197	RPL39P3	RPL39P3
32950	ENSG00000235175	87.0620755282554	-0.369833404458415	0.38739064467886	-0.954678202838379	0.339740456062727	0.789886061636379	RPL26P37	RPL26P37
32951	ENSG00000235180	19.3429577171736	0.312369714016508	0.349303212584226	0.894265219336303	0.371180004400784	0.806855261312738	LINC00601	LINC00601
32952	ENSG00000235181	0.344713638470326	0.132229999129575	1.88863460939306	0.0700135423082546	0.944182880885727	NA		ENSG00000235181
32953	ENSG00000235183	3.59707319695181	0.30237571256896	0.390715512466765	0.773902501745897	0.438988450055065	0.839412141457017	SRP14P3	SRP14P3
32954	ENSG00000235185	0.667771947599107	1.40283764518807	0.717019207051731	1.9564854489133	0.0504079949281042	NA	MICOS10-DT	MICOS10-DT
32955	ENSG00000235186	0.125850571782305	0.9150036153656	2.28188320136271	0.400986174410317	0.688430302964286	NA		ENSG00000235186
32956	ENSG00000235189	1.70793703586584	-0.011122888743082	0.664307753921831	-0.0167435780741931	0.986641181749929	NA		ENSG00000235189
32957	ENSG00000235190	0.0590476161579019	0.516098181965345	3.35683742257453	0.153745361182706	0.877810516910407	NA		ENSG00000235190
32958	ENSG00000235191	2.93110370848251	0.445678058650241	0.393618354867847	1.13225933988742	0.25752541899335	0.732150480589383	NUCB1-AS1	NUCB1-AS1
32959	ENSG00000235192	20.3940550102764	0.702777491308971	0.404937292159132	1.73552178304387	0.0826484266088173	0.521170859351838		ENSG00000235192
32960	ENSG00000235193	0.0862014027335751	-0.0599155068627981	3.35685117701825	-0.0178487230154834	0.985759535593779	NA	NA	ENSG00000235193
32961	ENSG00000235194	510.04551339147	0.0134146375439281	0.179992832830915	0.07452873168861	0.940589680152573	0.988567348708255	PPP1R3E	PPP1R3E
32962	ENSG00000235196	0.603929815416723	1.00093415865929	0.935513861019474	1.06992980047193	0.284650908101095	NA		ENSG00000235196
32963	ENSG00000235197	0.437376608077766	0.635902034257249	0.910895081073954	0.698106782514968	0.485110416740405	NA	ZNF33CP	ZNF33CP
32964	ENSG00000235198	0.140316964080657	0.243694498427513	1.53892640631655	0.158353575211436	0.874178193740266	NA		ENSG00000235198
32965	ENSG00000235199	0.446201366583079	2.11441361862584	1.34171999046384	1.57589782790288	0.115049351657054	NA	CYP2C58P	CYP2C58P
32966	ENSG00000235200	1.07668305000002	-0.828050562219338	1.24409809177597	-0.665583017684146	0.505677664114965	NA	LINC01702	LINC01702
32967	ENSG00000235201	0.116655051958388	0.0844429445740058	2.56570557066441	0.0329121725966939	0.973744625726998	NA	LINC02578	LINC02578
32968	ENSG00000235202	0.349726772369382	0.685242373171987	1.58096151981964	0.433433935349774	0.664699551426168	NA	LINC01525	LINC01525
32969	ENSG00000235203	0.538522114758352	-0.110056587426088	1.92143626671984	-0.0572782919383373	0.95432351248189	NA	TBC1D3P3	TBC1D3P3
32970	ENSG00000235204	12.1578991474884	0.156945740334622	0.271694614898081	0.577654954234171	0.563497097088469	0.88982892754393		ENSG00000235204
32971	ENSG00000235205	9.68787432705946	-0.0418899399632763	0.535034489123281	-0.0782939059347708	0.937594264943632	0.988567348708255	TATDN2P3	TATDN2P3
32972	ENSG00000235207	20.237541991911	-0.431913517212088	0.281595782335406	-1.53380676951205	0.125077197113212	0.593522760886626	TUBBP6	TUBBP6
32973	ENSG00000235208	0.0749331974030621	0.0772819596703792	3.06020558106296	0.0252538457378852	0.97985248794282	NA	RPL7AP13	RPL7AP13
32974	ENSG00000235209	0.706289284311401	-0.0733355436823967	0.861659529879823	-0.0851096531046606	0.932174216087225	NA		ENSG00000235209
32975	ENSG00000235211	9.71286865380769	-0.0377064499702769	0.36186049971733	-0.104201619131493	0.917009349087904	0.984208241123596	TMSB10P2	TMSB10P2
32976	ENSG00000235213	3.56549809305984	-0.808719258715856	0.586410723533202	-1.37910039203106	0.167863803008469	0.652159362711422	OR6E1P	OR6E1P
32977	ENSG00000235214	2.85049039789024	0.700952912269904	0.467646486353723	1.49889485481927	0.13390091138255	0.607411740294689	FAM83C-AS1	FAM83C-AS1
32978	ENSG00000235215	1.19373468675452	0.524509631389439	0.652667783540595	0.803639530886719	0.421605185973261	NA		ENSG00000235215
32979	ENSG00000235217	572.228852756071	-0.162927840522603	0.184468232929741	-0.883229800247818	0.377112123669961	0.809522189595045	TSPY26P	TSPY26P
32980	ENSG00000235218	1.59070678310497	-0.0361458670190649	0.673602613958456	-0.0536605207136179	0.957205637364653	NA	DNAJC17P1	DNAJC17P1
32981	ENSG00000235219	0.0528265772886764	0.0711618785878399	3.35695927482425	0.0211983145346812	0.983087458787877	NA		ENSG00000235219
32982	ENSG00000235221	0.965979365221121	-1.01400112031798	1.15468900609507	-0.87815950006066	0.379857167104458	NA	LINC00383	LINC00383
32983	ENSG00000235224	1.72629539132681	0.332298371290555	0.589661951003307	0.563540467084829	0.573066912363475	NA		ENSG00000235224
32984	ENSG00000235225	22.8061376132892	0.0320404624865729	0.265970238551061	0.120466344885508	0.904113738346614	0.983266176665071	RPL31P17	RPL31P17
32985	ENSG00000235226	0.540476781435858	1.3233035580998	0.595295750527666	2.22293466218569	0.0262202060630723	NA		ENSG00000235226
32986	ENSG00000235227	0.438411505761564	1.27015745184144	1.11464798635176	1.13951441835791	0.254488657998625	NA	VN1R38P	VN1R38P
32987	ENSG00000235232	1.57782946169464	-0.472176111545025	0.799111124294027	-0.590876659315897	0.554603066004631	NA	MRPS18BP2	MRPS18BP2
32988	ENSG00000235235	0.601608831319406	-0.321277555799531	0.945381880484393	-0.339838918464267	0.733977837617894	NA	IGKV1OR2-1	IGKV1OR2-1
32989	ENSG00000235236	3.08792206845758	-0.136437638234425	0.395142053199075	-0.345287567166855	0.729878192549355	0.941535358882794		ENSG00000235236
32990	ENSG00000235237	2.7160591369518	-0.560530525449386	0.460626397465865	-1.21688754386015	0.223647005491871	0.708633303362929		ENSG00000235237
32991	ENSG00000235238	117.677171190034	0.0543956811012418	0.22595334839328	0.240738548412941	0.809757760124058	0.962550885185384	SUMO2P1	SUMO2P1
32992	ENSG00000235239	0.194699078416971	0.158348319546872	2.79242796229085	0.056706322127274	0.954779137792445	NA	ACTRT1P1	ACTRT1P1
32993	ENSG00000235240	0.833056007711146	-1.11384616241441	0.786113027738826	-1.41690332447266	0.156511194413357	NA		ENSG00000235240
32994	ENSG00000235241	52.5990071864482	0.442929843669863	0.336940779812157	1.31456288525478	0.188656850547459	0.675461236498213		ENSG00000235241
32995	ENSG00000235242	0.146283524775231	0.26248896609726	1.41257981815824	0.185822395820081	0.852584041081983	NA		ENSG00000235242
32996	ENSG00000235243	0.553017627981425	-0.0680358849075322	0.956654799212043	-0.0711185319548604	0.943303419148353	NA		ENSG00000235243
32997	ENSG00000235244	12.8391871343147	0.285380100047784	0.446841081838399	0.638661286186288	0.523043302758178	0.877197811213806	DANT2	DANT2
32998	ENSG00000235245	49.221838092537	-0.102240916867992	0.286136829650115	-0.35731477486841	0.720856170351739	0.940178623561436	NA	ENSG00000235245
32999	ENSG00000235246	1.4642680440707	0.435868505503264	0.611084539405511	0.713270386331973	0.475678458653475	NA	TMEM184B-AS1	TMEM184B-AS1
33000	ENSG00000235248	0.556741401739069	1.00472774989442	1.39463471146353	0.720423593099917	0.471264227994214	NA	OR13C1P	OR13C1P
33001	ENSG00000235251	15.4937569790094	0.367572593467594	0.347387881331241	1.05810424951786	0.290007917268026	0.762004627564385		ENSG00000235251
33002	ENSG00000235253	12.4077054526035	0.598945365847281	0.271677036391514	2.20462271601101	0.0274805803739574	0.352383323025196	EEF1A1P50	EEF1A1P50
33003	ENSG00000235254	6.75959278267302	-0.863050908459473	0.35145635603296	-2.4556417707197	0.0140633268981606	0.275108841516951	TMEM185AP1	TMEM185AP1
33004	ENSG00000235256	1.84306916039261	-0.253849730671634	0.489783150399334	-0.518290044205612	0.604255918119435	NA	FKBP4P7	FKBP4P7
33005	ENSG00000235257	126.124801035785	-0.00925941599020185	0.21127163157734	-0.0438270671792122	0.96504225131999	0.99339558234089	ITGA9-AS1	ITGA9-AS1
33006	ENSG00000235258	2.19799408423892	-0.132305537907432	0.573302818204473	-0.230777756023946	0.817487462933491	NA	NDUFB4P6	NDUFB4P6
33007	ENSG00000235262	4.79347455596374	0.553183921896126	0.407701372159906	1.35683605616897	0.174833308135477	0.660088303343702	KDM5C-IT1	KDM5C-IT1
33008	ENSG00000235263	1.24098253984277	0.639142550547937	0.759741570301082	0.84126310252399	0.400200556331535	NA		ENSG00000235263
33009	ENSG00000235264	8.76478708962487	0.476657982097236	0.352577049566964	1.35192572143498	0.176399078272068	0.662559639116142	RPL5P28	RPL5P28
33010	ENSG00000235266	1.33675348571744	-0.0382253562774711	0.622282890526755	-0.061427618948536	0.951018657147092	NA	RPL22P17	RPL22P17
33011	ENSG00000235267	4.02709749602982	0.17197394227358	0.431633517034744	0.398425829984231	0.690316321033059	0.931612535966365		ENSG00000235267
33012	ENSG00000235268	3.2154960258043	-0.291566825479158	0.714378427124655	-0.408140579850238	0.683170469249739	0.929026587388258	KDM4E	KDM4E
33013	ENSG00000235269	0.707609734778527	0.463231698902481	0.805517616670492	0.575073330881567	0.565241703637672	NA	LINC02331	LINC02331
33014	ENSG00000235271	2.67786011511488	-0.337795298915871	0.599337894446344	-0.563614118256145	0.573016776378592	NA		ENSG00000235271
33015	ENSG00000235272	29.1651497692121	-0.117751850988351	0.274282807112776	-0.429308173661557	0.667698969310197	0.925147240520216	RAMACL	RAMACL
33016	ENSG00000235274	1.84091452989852	0.425258707217089	0.90549690768	0.469641258418714	0.638611342324373	NA		ENSG00000235274
33017	ENSG00000235275	2.09957733527761	-0.111316774448392	0.601194982078734	-0.18515918756257	0.853104179137393	NA	KRT18P16	KRT18P16
33018	ENSG00000235277	1.58559115597898	0.12522416794006	0.649629134816094	0.192762549012693	0.84714493491165	NA		ENSG00000235277
33019	ENSG00000235278	1.14144612315405	1.15595884533194	0.717309624918768	1.61152005378827	0.107066419918456	NA	ZNF652P1	ZNF652P1
33020	ENSG00000235279	1.124117368483	0.237917978646545	1.09999057427832	0.216290924858731	0.828760982566933	NA		ENSG00000235279
33021	ENSG00000235280	1.84796775510618	-1.03039240493687	0.777202628540962	-1.32577061257657	0.184915689915722	NA	MCF2L-AS1	MCF2L-AS1
33022	ENSG00000235281	2.89236247164701	-0.336826418018405	1.0420132129074	-0.323245822458047	0.74650908067177	0.946696410686737		ENSG00000235281
33023	ENSG00000235282	2.494376720594	0.347303081245072	0.348856633772035	0.995546730729569	0.319470428099091	NA	DYNLL1P3	DYNLL1P3
33024	ENSG00000235284	1.13766330225186	0.695215880754611	0.547200512768295	1.27049566755248	0.203908125129456	NA	SNORD62A	SNORD62A
33025	ENSG00000235285	0.403650140919373	0.822420792689516	0.949013465837397	0.866606030678209	0.386157908101173	NA	SMIM2-IT1	SMIM2-IT1
33026	ENSG00000235286	5.34374384087206	0.64288490768967	0.37722005116834	1.70427024146385	0.0883306118315014	0.532008343132776		ENSG00000235286
33027	ENSG00000235288	1.94643229830524	1.10196705318037	0.479117268578398	2.29999443862679	0.0214485351198242	NA		ENSG00000235288
33028	ENSG00000235289	0.294530978620277	0.0417800288757723	1.08789039492057	0.0384046307154159	0.969365068930479	NA	BRD7P6	BRD7P6
33029	ENSG00000235290	5.42819674203422	-0.0985853280614172	0.342978193674563	-0.28743905554229	0.773776160301395	0.954680207986302	HLA-W	HLA-W
33030	ENSG00000235292	0.372492209516238	-0.856601472650658	1.63689060367647	-0.523310153242204	0.600758436526604	NA		ENSG00000235292
33031	ENSG00000235293	0.274111603837207	0.586213696585949	1.1575879727776	0.50640962965376	0.612569115855993	NA		ENSG00000235293
33032	ENSG00000235294	0.466412103193589	0.471956283591177	1.15981396005017	0.406924127358115	0.684063714692353	NA	RPL7AP25	RPL7AP25
33033	ENSG00000235295	2.30908996293434	0.0404148977481424	0.661045986980293	0.0611378006131777	0.951249464906919	NA	LINC01634	LINC01634
33034	ENSG00000235296	3.09803496103807	0.248748989483946	0.434744317821069	0.572173066529475	0.567204732294911	0.891256246621897		ENSG00000235296
33035	ENSG00000235297	150.892269019307	0.163228183744633	0.250965544595032	0.650400771181656	0.515433379306045	0.874406486773717	FAUP1	FAUP1
33036	ENSG00000235298	20.1825843000879	0.190840780095403	0.306333901824132	0.622982892063204	0.533295764235862	0.880884719045485	HNRNPK-AS1	HNRNPK-AS1
33037	ENSG00000235299	5.84071100087145	-0.352264255727719	0.370041265728529	-0.951959384946403	0.341117580308755	0.790967833447469	MRPL53P1	MRPL53P1
33038	ENSG00000235300	2.39000999380388	0.255687475434306	0.694503384216431	0.368158717790531	0.712754890246097	NA	SKAP1-AS2	SKAP1-AS2
33039	ENSG00000235301	0.573082595011459	-0.895043585858187	0.81604879686405	-1.09680155071327	0.272728152177682	NA	HLA-Z	HLA-Z
33040	ENSG00000235303	5.84986079248522	-0.0224846870134649	0.548926549748553	-0.0409611942139881	0.96732683241257	0.993574442022343		ENSG00000235303
33041	ENSG00000235304	1.79365172471515	0.680423462681444	0.68105650199598	0.999070503970404	0.317760538572043	NA	LINC01281	LINC01281
33042	ENSG00000235306	1.08160977686596	0.640838713083259	0.866151274620329	0.739869272101649	0.459379321053168	NA	GAPDHP34	GAPDHP34
33043	ENSG00000235308	2.21599106422704	-0.00866449813784238	0.449975522482277	-0.0192554876986306	0.984637293008624	NA		ENSG00000235308
33044	ENSG00000235310	0.382594941007212	0.143569490405565	1.14258916710616	0.125652767012648	0.900006791890639	NA	GXYLT1P6	GXYLT1P6
33045	ENSG00000235312	0.258531695509309	0.327395195859937	2.57946097047442	0.126923880456978	0.899000645624445	NA	KRTAP19-10P	KRTAP19-10P
33046	ENSG00000235313	69.9288150438273	0.172288333913144	0.216266287566804	0.796649056362632	0.425654878300261	0.832724787467847	HM13-IT1	HM13-IT1
33047	ENSG00000235314	81.0013985937478	-0.674142828717964	0.257908496747624	-2.61388375031958	0.00895194896306361	0.225295559698661	LINC00957	LINC00957
33048	ENSG00000235315	4.436590308743	0.3617967753945	0.485734737920581	0.744844350526262	0.456365820127937	0.847563858573634	RPL23AP69	RPL23AP69
33049	ENSG00000235316	48.8144831410485	0.16372089381931	0.247933654920297	0.660341549322707	0.5090346724196	0.871708328494652	DUSP8P5	DUSP8P5
33050	ENSG00000235318	0.580221591285643	-0.649723359779837	0.92804529774509	-0.70009875741895	0.48386563179296	NA	MTND4LP13	MTND4LP13
33051	ENSG00000235319	10.2186147917614	-0.702944258525925	0.317269269357615	-2.21560777048845	0.0267183762273723	0.349843738727157		ENSG00000235319
33052	ENSG00000235321	0.123924979550107	-0.301249548735649	3.25460340869	-0.0925610622576299	0.926252278714272	NA		ENSG00000235321
33053	ENSG00000235323	1.27341003011958	1.66126215113349	0.617551801174307	2.69007741208837	0.00714354459202883	NA	COTL1P2	COTL1P2
33054	ENSG00000235325	4.53034640558215	-0.102988978505982	0.354108407374029	-0.290840252197683	0.771173498572889	0.954056184561347	SRSF3P5	SRSF3P5
33055	ENSG00000235328	1.80116080172173	-0.700768006188519	0.743224974215424	-0.942874675233129	0.345745009806188	NA	RPL31P62	RPL31P62
33056	ENSG00000235329	0.229215498347634	0.241015114361276	2.9240704023251	0.0824245251310059	0.934309134166768	NA		ENSG00000235329
33057	ENSG00000235330	3.08748652964012	-0.100011223697263	0.673920157320424	-0.14840218475571	0.882025375978722	0.978481585107346	RPL12P25	RPL12P25
33058	ENSG00000235332	9.50354960553137	-0.564258039812493	0.399126638805323	-1.41373184586588	0.157440651213752	0.638119018918476	RPSAP76	RPSAP76
33059	ENSG00000235334	0.301932102315184	1.86454640340596	1.59400826824774	1.16972191458932	0.242112896149268	NA	BTG3P1	BTG3P1
33060	ENSG00000235335	2.89978261176283	0.509098050059256	0.79809363762265	0.637892630714048	0.523543575154911	0.877411604305344	B3GALT1-AS1	B3GALT1-AS1
33061	ENSG00000235337	0.44411164089376	-0.840669322015463	1.70971907882912	-0.491700263759813	0.622931251761481	NA		ENSG00000235337
33062	ENSG00000235338	4.0126753325725	0.533247988310715	0.54803158071553	0.97302419618681	0.330541276622444	0.785544363029995	DUSP5P2	DUSP5P2
33063	ENSG00000235339	1.56765667038268	-0.362184405483406	0.609311337542917	-0.594415995842019	0.552233912402375	NA	GEMIN2P2	GEMIN2P2
33064	ENSG00000235343	0.942076248367621	-0.160640880013866	1.03287509420826	-0.155527886106116	0.876405171479407	NA	LINC01665	LINC01665
33065	ENSG00000235347	1.19395800751839	0.656069206590597	0.583473428648192	1.12442002390854	0.260834881233157	NA	TRNT1P2	TRNT1P2
33066	ENSG00000235349	14.5236210772543	0.467535807714197	0.52371294611174	0.892732958360824	0.372000196025851	0.807043387096038		ENSG00000235349
33067	ENSG00000235350	1.13564267698531	-0.296055308064186	0.961213215925897	-0.308001703637634	0.75808103600229	NA		ENSG00000235350
33068	ENSG00000235351	9.45271551332445	-0.212565658443807	0.333697160090051	-0.637001700543226	0.52412373591398	0.877767125188985		ENSG00000235351
33069	ENSG00000235352	0.440350680723108	0.721730597047176	1.0336205155959	0.698254907054632	0.485017794081807	NA	SGCEP1	SGCEP1
33070	ENSG00000235354	47.7122620510961	0.0771457319709262	0.323398542525564	0.23854693768395	0.811456914842136	0.962656836836839	RPS29P16	RPS29P16
33071	ENSG00000235355	0.081790856952876	0.147240866869016	2.35740770449047	0.0624588044692254	0.950197467126551	NA	NA	ENSG00000235355
33072	ENSG00000235356	0.565511953412359	0.266539191192974	1.88735964292376	0.141223318084767	0.887693525514227	NA		ENSG00000235356
33073	ENSG00000235357	0.245573652286031	-0.37949205015446	1.51344801996741	-0.250746669292699	0.802009976159203	NA	LINC01621	LINC01621
33074	ENSG00000235358	8.19993928936951	0.71422071845607	0.424553628441716	1.68228621924055	0.0925133520670675	0.539456554520968	SCMH1-DT	SCMH1-DT
33075	ENSG00000235361	2.46187229506448	-0.688081185960976	0.618996638716976	-1.11160730595758	0.266307029891979	NA	ABR-AS1	ABR-AS1
33076	ENSG00000235363	91.3969661878769	0.288639858599231	0.277601935391079	1.03976169399756	0.298450629922978	0.770119859470028	SNRPGP10	SNRPGP10
33077	ENSG00000235366	0.979620766848201	-0.816889475624115	0.840601711113424	-0.971791354721488	0.331154357657577	NA	LINC01055	LINC01055
33078	ENSG00000235368	0.919653378448547	0.723411050046037	0.756892588243554	0.955764478715251	0.339191238178989	NA	SAPCD2P2	SAPCD2P2
33079	ENSG00000235369	8.03604196251758	-0.151389819256674	0.24675669869772	-0.613518579457608	0.539533501587609	0.884211255760973	RPL36AP15	RPL36AP15
33080	ENSG00000235370	13.022926008886	0.03965559571598	0.399736736965555	0.099204281340289	0.920976075611807	0.984844580178797	DNM1P51	DNM1P51
33081	ENSG00000235371	11.6921871665315	0.0621244139581197	0.286178857260649	0.217082472663371	0.828144073067482	0.965425101128905		ENSG00000235371
33082	ENSG00000235373	5.83599695724987	0.014705849880767	0.346464090973446	0.0424455239775312	0.966143538142195	0.993415549419098	NA	ENSG00000235373
33083	ENSG00000235374	116.707895308568	0.267414154639425	0.246197162035741	1.08617886749078	0.277399864879976	0.751256608097716	SSR4P1	SSR4P1
33084	ENSG00000235376	10.5434235033901	-0.586263989158477	0.298890930461175	-1.96146463278059	0.0498248467914671	0.439757813725087	RPEL1	RPEL1
33085	ENSG00000235377	2.54241582293633	0.30118895354156	0.455043117419506	0.66189102089834	0.508041066714844	NA		ENSG00000235377
33086	ENSG00000235378	0.500795575857466	1.41836447349418	0.723840055639193	1.95949984039179	0.0500542785573576	NA	MRPS10P1	MRPS10P1
33087	ENSG00000235379	0.37129511703761	0.226425844093924	1.05253107598837	0.215125091562071	0.829669791618084	NA	RPL7P31	RPL7P31
33088	ENSG00000235381	52.3875856901552	0.170632829608845	0.267921168727006	0.636876997885556	0.524204966751269	0.877808338684914		ENSG00000235381
33089	ENSG00000235382	2.20589627100305	0.483715789780293	0.843981952627952	0.573135229105458	0.566553135688117	NA	MTND4P31	MTND4P31
33090	ENSG00000235385	87.9217751405138	-0.765024775868604	0.667388953556272	-1.14629523277553	0.251673014788801	0.726638746302408	LINC02154	LINC02154
33091	ENSG00000235386	14.3528705892862	-0.523717930616764	0.4738598469837	-1.10521694114922	0.269065597812611	0.744330059814133		ENSG00000235386
33092	ENSG00000235387	31.9795061273015	-0.0238115872711566	0.251598652941644	-0.0946411556371867	0.924599859058796	0.98545022006481	SPAAR	SPAAR
33093	ENSG00000235389	2.14598873308058	-0.340908317197234	0.444673759368735	-0.766648155000627	0.443290736252154	NA		ENSG00000235389
33094	ENSG00000235390	1.20065096729324	-0.480567644757186	0.785436414525892	-0.611847930487496	0.540638374531056	NA		ENSG00000235390
33095	ENSG00000235397	12.1640916661065	0.403118606286496	0.385865793225541	1.04471195261113	0.296156118902401	0.767905721917365	EPN2-AS1	EPN2-AS1
33096	ENSG00000235399	0.144960733758757	0.771400208887194	1.81151043983917	0.425832604616776	0.670229826958513	NA		ENSG00000235399
33097	ENSG00000235400	13.188400764898	0.114640577985988	0.258670365456739	0.443191773373672	0.657627028788177	0.922023683659531		ENSG00000235400
33098	ENSG00000235403	0.312820319336576	1.49345438962013	1.65969269042658	0.899837902663943	0.368206520406174	NA		ENSG00000235403
33099	ENSG00000235407	0.22899081578434	0.075915855465787	1.12129638868808	0.0677036475205353	0.946021545674816	NA	CYMP-AS1	CYMP-AS1
33100	ENSG00000235408	14.2411603605665	-0.0734345703838004	0.256293897862502	-0.286524848996589	0.774476164141462	0.954733174829174	SNORA71B	SNORA71B
33101	ENSG00000235410	0.937404652632373	-0.789011796588886	0.815437730258321	-0.967592947089824	0.333247701030595	NA		ENSG00000235410
33102	ENSG00000235411	19.0275657297496	-0.272469526493039	0.251220064595255	-1.08458505068861	0.278105479052848	0.751650844099773	DRG1P1	DRG1P1
33103	ENSG00000235413	9.30550159547833	0.106656102131715	0.339916623072004	0.31377136301193	0.753694695762966	0.949498126234121	KRT18P63	KRT18P63
33104	ENSG00000235414	1.33192792099653	0.125471834962953	0.71953893681522	0.174378103175777	0.861568321805467	NA	RPSAP24	RPSAP24
33105	ENSG00000235415	0.879567832546376	0.165822233198265	1.04651841826073	0.158451328046241	0.874101170655611	NA		ENSG00000235415
33106	ENSG00000235416	0.572028045584948	0.335194728909622	0.686166579197693	0.488503432069733	0.625193295323367	NA	TIPINP1	TIPINP1
33107	ENSG00000235419	4.62060625725608	0.411449199826635	0.480276396636259	0.856692526862297	0.39161483450953	0.817351106849112		ENSG00000235419
33108	ENSG00000235420	9.91592332461226	0.370302879694415	0.302980626903635	1.22219985970322	0.221632056927163	0.706707911727815	RPL29P30	RPL29P30
33109	ENSG00000235421	2.53799085807766	0.393296399749325	0.70654914466709	0.556644081615353	0.577770629323826	NA		ENSG00000235421
33110	ENSG00000235422	1.5218979508457	0.557059652304666	0.47283375622058	1.17813004037046	0.238744767632029	NA	KATNBL1P3	KATNBL1P3
33111	ENSG00000235423	96.4725248083341	-0.0401619413111742	0.18335436233162	-0.219040009741007	0.826618881175655	0.965425101128905	NA	ENSG00000235423
33112	ENSG00000235424	1.18281593273066	0.3443433915395	0.537385075888771	0.64077587374379	0.521668310099828	NA	SUMO2P10	SUMO2P10
33113	ENSG00000235425	0.40591668289784	0.135668631609307	0.759751450478265	0.178569756627517	0.858275543465124	NA	RPS7P13	RPS7P13
33114	ENSG00000235426	1.58575744311895	0.0647206887738435	0.561954227382966	0.115170748114574	0.908309783986487	NA		ENSG00000235426
33115	ENSG00000235427	1.26964574808229	0.727202130388084	0.729988188488816	0.996183420300951	0.319161033577749	NA		ENSG00000235427
33116	ENSG00000235429	0.454129733361319	1.22115744639075	1.07626533563168	1.13462489774794	0.256532516614086	NA		ENSG00000235429
33117	ENSG00000235430	1.26407912473982	0.611030675580348	0.752178969704523	0.812347460100324	0.416592284816973	NA	ZSWIM5P1	ZSWIM5P1
33118	ENSG00000235431	29.9672473171303	1.344088036336	0.69293611365515	1.93969979316867	0.0524161847443072	0.447348258789427		ENSG00000235431
33119	ENSG00000235432	1.56363139094247	-0.592794084691347	0.850148964510152	-0.697282605093697	0.485625951904014	NA		ENSG00000235432
33120	ENSG00000235433	0.536668982983964	1.21121843808305	0.840986585314514	1.44023514671173	0.14980088264018	NA	MTATP6P17	MTATP6P17
33121	ENSG00000235434	0.44912722565028	-0.238896944857099	1.11026159338718	-0.215171763375398	0.829633404870253	NA	RNF186-AS1	RNF186-AS1
33122	ENSG00000235435	0.584423222765597	2.03613563615206	1.2022997615858	1.69353409291744	0.0903538511217573	NA		ENSG00000235435
33123	ENSG00000235436	7.95831273607581	-1.03197776152817	0.505535880819259	-2.04135413663571	0.0412156396434871	0.412986511183779	DPY19L2P4	DPY19L2P4
33124	ENSG00000235437	866.270520328554	-0.101358217556467	0.183365119431191	-0.552767166792058	0.580422853865983	0.896691131388573	LINC01278	LINC01278
33125	ENSG00000235438	5.49524007571699	0.228288201307444	0.336138854136719	0.679148508117994	0.497043769542301	0.865956775700271	ESRRAP2	ESRRAP2
33126	ENSG00000235440	6.73144039609348	-0.176103223092858	0.41351135965101	-0.425872757743545	0.670200566598226	0.925733566777656	RPS2P15	RPS2P15
33127	ENSG00000235444	2.07938794677838	0.162300870787365	0.586654210188881	0.27665508568516	0.782044962579616	NA	PSMB3P2	PSMB3P2
33128	ENSG00000235445	3.77610340904717	-0.886700109781047	0.597502194525848	-1.48401146958915	0.137805877812021	0.611782624032342		ENSG00000235445
33129	ENSG00000235446	0.10844626186903	0.155493840223551	2.53792203073109	0.0612681707084431	0.951145639258342	NA	LINC02791	LINC02791
33130	ENSG00000235447	2.70232090440886	1.12916664884027	0.713109276819168	1.5834412558436	0.113320925990639	0.575678449511279	TRAPPC13P1	TRAPPC13P1
33131	ENSG00000235448	3.50546182268128	-0.550887523776234	0.641748772921141	-0.858416170035947	0.390662701883363	0.817247840700231	LURAP1L-AS1	LURAP1L-AS1
33132	ENSG00000235449	21.5621495736578	0.296571314887349	0.264913169115821	1.1195038581026	0.262925245891408	0.738258093709558	COX7CP2	COX7CP2
33133	ENSG00000235450	1.39875478784767	-0.0855136274723474	0.806752563800582	-0.105997342071646	0.915584461026691	NA		ENSG00000235450
33134	ENSG00000235451	0.0698241486683474	-0.16015583284672	2.71752856335665	-0.0589343696350694	0.953004382606663	NA	PNPLA4P1	PNPLA4P1
33135	ENSG00000235453	84.9503962317169	0.541965734723997	0.171991766150241	3.15111442166697	0.00162648758133225	0.104021352192651	SMIM27	SMIM27
33136	ENSG00000235454	5.33737102903312	0.182713732046141	0.35245626227257	0.518401151019529	0.604178411790721	0.905455507981163	HAUS6P3	HAUS6P3
33137	ENSG00000235455	0.537911668988101	1.10548289531818	0.818677613207591	1.35032750069576	0.176910954793626	NA	IQCF5-AS1	IQCF5-AS1
33138	ENSG00000235459	14.5538675217487	-0.121516830075433	0.355534772011546	-0.34178606325315	0.732511898578703	0.942286223205094	RPS26P31	RPS26P31
33139	ENSG00000235461	1.74233945738157	0.55519131794179	0.811056860204715	0.684528231228642	0.493641668728115	NA		ENSG00000235461
33140	ENSG00000235462	0.527966139616439	-1.11501769732295	0.914671071257237	-1.21903680171095	0.222830224749959	NA	TAB3P1	TAB3P1
33141	ENSG00000235463	0.769982476434848	2.04294882184507	1.05962368557373	1.92799467363634	0.0538557886923669	NA		ENSG00000235463
33142	ENSG00000235464	0.140992538241459	1.01177846903068	2.7903033221146	0.362605190988311	0.716899831987549	NA		ENSG00000235464
33143	ENSG00000235467	1.03261393942771	-0.312094137543383	0.743034862423934	-0.420026237430189	0.674466286694362	NA	RPL10AP5	RPL10AP5
33144	ENSG00000235469	0.213294245471461	0.570476602133973	1.13675006239247	0.501848753747428	0.615773915483627	NA	MRPL50P4	MRPL50P4
33145	ENSG00000235470	0.602710162616491	0.34432271238157	1.03146830273277	0.333818025691456	0.738516880395628	NA	NEURL1-AS1	NEURL1-AS1
33146	ENSG00000235472	28.5226445240931	0.000254640841322283	0.264617094486191	0.000962299286887422	0.999232196374621	0.999805397021044	EIF4A1P7	EIF4A1P7
33147	ENSG00000235475	29.8970571369047	-0.142844207923504	0.317660483492359	-0.449675724072052	0.652944278063203	0.9200930286909	NA	ENSG00000235475
33148	ENSG00000235478	2.62605349283342	-0.487995262490962	0.502426837107284	-0.971276266412417	0.331410724150604	NA	LINC01664	LINC01664
33149	ENSG00000235479	0.0914931920352679	0.0226975839412873	2.31261740384932	0.00981467315065063	0.992169149545416	NA	RAB9AP4	RAB9AP4
33150	ENSG00000235480	3.96474117880985	0.411764440802311	0.475954699161003	0.865133680848523	0.38696542036976	0.816119726394546		ENSG00000235480
33151	ENSG00000235481	10.6187647035352	0.291861383752139	0.312196025787867	0.93486578829948	0.349857470121903	0.795091593858277	UBE2R2-AS1	UBE2R2-AS1
33152	ENSG00000235482	9.47752266352616	-0.0939015723517322	0.365349033512438	-0.257018805959249	0.797164255561876	0.959736907775275	RPL21P135	RPL21P135
33153	ENSG00000235483	2.41652446756943	0.19794320897171	0.505476489292755	0.391597261523806	0.695355811619018	NA	GYG2-AS1	GYG2-AS1
33154	ENSG00000235485	7.65591948595283	-0.385987298505056	0.359019105104346	-1.07511631837217	0.282322654389622	0.755214927271557		ENSG00000235485
33155	ENSG00000235486	1.87607568034624	-1.08498825837749	0.593705015748	-1.82748710150365	0.0676265638109393	NA	ANAPC1P6	ANAPC1P6
33156	ENSG00000235488	4.96490957339622	0.418021237179404	0.427429803193117	0.977988044016991	0.328080237385707	0.78444483369769	JARID2-AS1	JARID2-AS1
33157	ENSG00000235489	14.0815084907309	0.202289154971613	0.263520872240877	0.767639971936289	0.442701108049645	0.841077852707555	DBF4P1	DBF4P1
33158	ENSG00000235491	0.16620130675434	0.346282668363765	1.52408455845156	0.227206992186564	0.82026279089129	NA	LINC01889	LINC01889
33159	ENSG00000235492	46.4041392699431	1.76672943642609	0.621666105876817	2.8419265900531	0.00448418156255104	0.16376505715955	LINC01221	LINC01221
33160	ENSG00000235493	3.02351938774719	0.630961697863557	0.820753892945566	0.768758702562017	0.442036569116375	0.840484814007624	LINC01967	LINC01967
33161	ENSG00000235494	1.28388827320117	-1.15608791013799	1.00712059144342	-1.14791408294122	0.251004033871334	NA		ENSG00000235494
33162	ENSG00000235495	0.784068792916463	0.291754641198225	1.41139501663748	0.206713668221179	0.836233482253538	NA		ENSG00000235495
33163	ENSG00000235497	0.601381529430889	-1.27647868395405	1.2324357072508	-1.0357365308747	0.300325074756088	NA	LINC02923	LINC02923
33164	ENSG00000235499	8.40826403688451	-0.0985942532627035	0.372113090682873	-0.26495776615053	0.791041997053367	0.958199323870807		ENSG00000235499
33165	ENSG00000235500	2.69511825504943	0.0275665176615827	0.476377106516446	0.0578670076384769	0.953854563157247	NA	SNX19P2	SNX19P2
33166	ENSG00000235501	376.73832315087	-0.227834947116239	0.258682478725433	-0.880751368391145	0.378452406875999	0.810545425467311	CNN3-DT	CNN3-DT
33167	ENSG00000235503	0.208409532837356	0.239291860692072	1.50935708379544	0.158538932411108	0.874032144940507	NA		ENSG00000235503
33168	ENSG00000235505	133.844033732802	0.224838008927085	0.291972439767142	0.770065863430127	0.441260824180169	0.840258105494067	CASP4LP	CASP4LP
33169	ENSG00000235508	147.377065620052	0.0822045233824928	0.253447644010455	0.324345186570768	0.745676713171632	0.946240982589818	RPS2P7	RPS2P7
33170	ENSG00000235510	1.87842948941987	0.993889924542382	0.667886880694463	1.48811116563473	0.136721579338728	NA		ENSG00000235510
33171	ENSG00000235511	0.0479966560860974	0.122065645114843	3.35696781969691	0.0363618752609503	0.970993813197139	NA	OFD1P18Y	OFD1P18Y
33172	ENSG00000235513	28.8591541778461	-0.0857036448937653	0.237876377858351	-0.360286488576009	0.718632902380824	0.939002515593259	L3MBTL2-AS1	L3MBTL2-AS1
33173	ENSG00000235514	0.982630200444824	1.22890451209059	0.540672900716707	2.27291678658497	0.0230311950091908	NA	LLPHP2	LLPHP2
33174	ENSG00000235518	0.621788592647309	1.69355019918128	1.37589984069145	1.23086735610798	0.218372478519204	NA		ENSG00000235518
33175	ENSG00000235519	0.0887165798990443	-0.345649590002522	2.65472388565647	-0.130201710192941	0.896406841561192	NA	LINC01815	LINC01815
33176	ENSG00000235522	8.06562773555587	0.350653107732317	0.347607946650567	1.00876033218196	0.313089589436544	0.777909082960082		ENSG00000235522
33177	ENSG00000235523	0.359817442882902	0.97880484195372	1.37312901320011	0.712828024566019	0.475952181772501	NA		ENSG00000235523
33178	ENSG00000235524	1.24655893181936	0.17628662772026	0.58119908885057	0.303315388998459	0.761649519541648	NA	MTCO1P23	MTCO1P23
33179	ENSG00000235525	1.67100569372675	0.220267289571601	0.480389902184245	0.458517734386351	0.646580524388382	NA	FTLP1	FTLP1
33180	ENSG00000235526	0.807097974519621	0.506629954196994	0.693801947016522	0.730222733412031	0.465254048799055	NA		ENSG00000235526
33181	ENSG00000235527	21.1704838996198	0.720899291160242	0.320095085377469	2.25214107961117	0.0243133580242772	0.339367542424406	HIPK1-AS1	HIPK1-AS1
33182	ENSG00000235529	12.1546127618047	0.36369917252187	0.377645755004039	0.963069669664313	0.335512561483935	0.788457062404949	AGAP1-IT1	AGAP1-IT1
33183	ENSG00000235530	26.0221671463941	-0.320568624533569	0.338559628173855	-0.946860162455495	0.34371004011373	0.792150467625601	TMEM11-DT	TMEM11-DT
33184	ENSG00000235531	612.389632121198	-0.389476813789765	0.379763355120359	-1.02557766182134	0.305090701276214	0.773605028113369	MSC-AS1	MSC-AS1
33185	ENSG00000235532	3.56260393147123	0.497925695296015	0.537388253261892	0.926566020514325	0.354151904066732	0.797785782776057	LINC00402	LINC00402
33186	ENSG00000235533	0.549376564459245	1.55316393459083	1.08271347805847	1.43451057557348	0.151426613327224	NA		ENSG00000235533
33187	ENSG00000235534	0.408645923169473	0.822277989694557	1.17342093369472	0.700752787071451	0.483457306886152	NA	FECHP1	FECHP1
33188	ENSG00000235535	2.11644967050344	0.466738989165816	0.668999680822754	0.697666983326221	0.485385480748164	NA	TRDN-AS1	TRDN-AS1
33189	ENSG00000235537	0.567547089986878	0.143100863101524	1.4696445545381	0.0973710702085374	0.922431718165819	NA		ENSG00000235537
33190	ENSG00000235538	0.52885406615228	-0.182566969496856	0.843305345134778	-0.216489757298619	0.828606008357031	NA		ENSG00000235538
33191	ENSG00000235539	0.372090781962675	1.38980323559615	1.05706399567092	1.31477681700249	0.188584920990233	NA	MTND1P33	MTND1P33
33192	ENSG00000235544	0.591716219786632	0.989160431342433	0.709066127802481	1.39501859214177	0.163010233087872	NA	RPS11P1	RPS11P1
33193	ENSG00000235545	12.9297414779399	-0.456891962321117	0.356941337596032	-1.28001975169994	0.20053818942534	0.688367425260183	DOCK7-DT	DOCK7-DT
33194	ENSG00000235546	4.45314778257673	0.140591319237201	0.382391882536989	0.367662928157482	0.713124586288689	0.937347698012826		ENSG00000235546
33195	ENSG00000235547	2.84640984165506	0.423377731267759	0.506751576552044	0.835473930142331	0.403450919355984	0.822157079739859	NDUFB11P1	NDUFB11P1
33196	ENSG00000235548	0.750793519639628	0.833922850287051	1.10240449237376	0.756458138601562	0.449374561732198	NA	HEBP2P1	HEBP2P1
33197	ENSG00000235549	1.45550675922821	-0.00236295032066977	0.571320761682278	-0.00413594337743296	0.996700004043098	NA	EIF1P2	EIF1P2
33198	ENSG00000235550	0.444186365185132	-0.431865018065448	0.975780923203046	-0.442583993800403	0.658066664329518	NA	ANKRD26P2	ANKRD26P2
33199	ENSG00000235552	982.858556483548	0.0728001963547942	0.251381736041173	0.289600181386569	0.772122128217883	0.954174001705998	RPL6P27	RPL6P27
33200	ENSG00000235554	47.051120500602	0.191203034573219	0.238570950365457	0.801451451990791	0.422870338748488	0.831368823995664	SRSF6P2	SRSF6P2
33201	ENSG00000235555	3.313968445923	0.591417104538748	0.359373591800695	1.64568882642535	0.0998278406365609	0.553408147819928	SUMO1P4	SUMO1P4
33202	ENSG00000235558	0.466980339160469	-0.206030722756303	1.05602216515914	-0.195100755982006	0.845314070761816	NA	GUSBP17	GUSBP17
33203	ENSG00000235559	19.0907752703872	-0.0669175548280151	0.33061157752736	-0.20240535836189	0.83959983972995	0.968664499115496	NOP56P1	NOP56P1
33204	ENSG00000235560	60.8636547120368	0.146942697109494	0.222356115816853	0.66084396451018	0.508712384891756	0.871656573475713	ZNF747-DT	ZNF747-DT
33205	ENSG00000235563	2.34542798874398	0.187438851537728	0.663755521092281	0.282391401022589	0.777643407795342	NA		ENSG00000235563
33206	ENSG00000235564	0.29833899173217	0.34289050358226	1.66310557882907	0.206174826148847	0.836654351223044	NA		ENSG00000235564
33207	ENSG00000235565	54.4056109705317	-0.765143827551693	0.316542548035741	-2.4171910926341	0.0156408035233537	0.288858094988355	NA	ENSG00000235565
33208	ENSG00000235568	432.238046060218	-0.333945332510706	0.259863492792246	-1.2850798275758	0.198764389967399	0.687265402160972	NFAM1	NFAM1
33209	ENSG00000235570	0.87324685265015	-1.15040985389318	1.1705627771139	-0.982783560510607	0.325713974504926	NA	LINC00533	LINC00533
33210	ENSG00000235571	0.295614792194749	-1.01474711352783	2.01881870971686	-0.502644000991129	0.615214587529839	NA	SNX18P14	SNX18P14
33211	ENSG00000235572	0.394919265670644	0.334459179244649	1.31189010068663	0.25494451026774	0.798765957612488	NA		ENSG00000235572
33212	ENSG00000235573	1.28458520904895	0.547113952335877	0.683227044057109	0.800779121808511	0.423259527851576	NA		ENSG00000235573
33213	ENSG00000235574	2.32395419958047	0.127402048738934	0.39300726426597	0.32417224902162	0.745807630668507	NA		ENSG00000235574
33214	ENSG00000235575	1.43776019921711	2.11562153161345	0.804118768950024	2.63098140884825	0.00851386932361168	NA		ENSG00000235575
33215	ENSG00000235576	3.3028328786351	-0.705417634584127	0.613992372756112	-1.14890292760091	0.250596010333264	0.72555414651898	LINC01871	LINC01871
33216	ENSG00000235578	2.18828123247479	0.541541851122313	0.655834232547177	0.825729771712333	0.408957399866316	NA		ENSG00000235578
33217	ENSG00000235579	6.80153105323012	-0.114052259142443	0.326289912879795	-0.349542706165297	0.726681915296901	0.941204706366002	RPL38P5	RPL38P5
33218	ENSG00000235581	1.43073414362254	0.018124259061638	0.569633355590783	0.031817411820698	0.974617661041187	NA		ENSG00000235581
33219	ENSG00000235582	21.4153184844968	0.537009235792348	0.300337125692469	1.78802149269492	0.0737725403393007	0.501419517713701		ENSG00000235582
33220	ENSG00000235583	0.0591372948970923	0.0637155599763694	2.78799435512529	0.0228535469805519	0.981767094846073	NA		ENSG00000235583
33221	ENSG00000235584	1.07235923920945	2.95400541869034	1.30174765149068	2.26926118538228	0.0232524474283203	NA		ENSG00000235584
33222	ENSG00000235586	5.27387410461615	-0.623200518619708	0.342936404171017	-1.81724807002096	0.0691791375188442	0.491540648614207		ENSG00000235586
33223	ENSG00000235587	464.26117693106	0.359382178145899	0.27146304301169	1.32387147126478	0.185545734437337	0.672318691359597	GAPDHP65	GAPDHP65
33224	ENSG00000235590	64.4991347198111	0.121924218960955	0.37236062229918	0.327435855617924	0.743338250902673	0.945774647115528	GNAS-AS1	GNAS-AS1
33225	ENSG00000235592	0.356216456168943	-0.797859656686365	1.67029213246412	-0.477676713659252	0.632880320762767	NA		ENSG00000235592
33226	ENSG00000235593	0.388716578974272	0.857985374678135	0.937796626396092	0.914894925539807	0.36024679428662	NA	RBMS3-AS1	RBMS3-AS1
33227	ENSG00000235594	0.306717079576917	1.67570144952815	2.07883024907541	0.806079019810992	0.420197287858327	NA		ENSG00000235594
33228	ENSG00000235595	3.02261379324481	1.03712219486346	0.434993231949784	2.38422604925308	0.0171150856743328	0.29846437884189	GAPDHP23	GAPDHP23
33229	ENSG00000235597	5.10429306973875	0.737854618963615	0.620405937765305	1.18930940864518	0.234317934301689	0.714075501376072	LINC01102	LINC01102
33230	ENSG00000235598	0.124855413500742	-0.253323541502217	2.00351009811792	-0.126439862589256	0.899383749555292	NA	RRM2P4	RRM2P4
33231	ENSG00000235601	15.3117552430741	0.674982331646974	0.637263019588344	1.05918955109461	0.289513462734852	0.761928885158099	BARX1-DT	BARX1-DT
33232	ENSG00000235602	13.8350354552417	-0.36744931532093	0.282181026494631	-1.30217584040124	0.192856282051792	0.680671813465892	POU5F1P3	POU5F1P3
33233	ENSG00000235605	135.520961565244	0.160696058027028	0.307523649896304	0.522548617256638	0.601288405511727	0.904587496423902		ENSG00000235605
33234	ENSG00000235606	1.19719437278353	-0.310031622254276	0.846618388478681	-0.366199962667221	0.71421587004443	NA	AK4P6	AK4P6
33235	ENSG00000235608	0.589352423636563	1.15588554681355	0.687474927000947	1.68134938659654	0.0926950703898338	NA	NKX1-1	NKX1-1
33236	ENSG00000235609	162.751845794683	-0.314605889388691	0.265355573737839	-1.18560121031982	0.235779824066709	0.715752167995631		ENSG00000235609
33237	ENSG00000235610	0.177472776864414	0.515425534456513	2.39578907965075	0.215138109959016	0.829659642047971	NA		ENSG00000235610
33238	ENSG00000235612	2.13417211256302	0.556670443130791	0.616241309295234	0.903331916789916	0.366349762079569	NA		ENSG00000235612
33239	ENSG00000235613	24.613530509452	-0.245625843713372	0.369059709166462	-0.66554499885162	0.505701972042971	0.870229511886134	NSRP1P1	NSRP1P1
33240	ENSG00000235615	5.45983672299499	-1.52479055401635	0.705496232996276	-2.16130219085719	0.0306720038072327	0.367018920175717		ENSG00000235615
33241	ENSG00000235616	1.4360038335636	-0.231861911787732	0.460969406036846	-0.502987635949963	0.614972965004005	NA	ST13P2	ST13P2
33242	ENSG00000235618	14.2620584920905	0.210910970919319	0.226987880199395	0.929172829553924	0.352799525888418	0.796831446656199	FAM21EP	FAM21EP
33243	ENSG00000235619	2.58357229390569	0.615930413065265	0.455574843418877	1.35198512815807	0.176380072849905	NA	RPL36AP33	RPL36AP33
33244	ENSG00000235620	0.177309927781835	0.800274817439876	2.67188871871828	0.29951652246347	0.764545967236862	NA		ENSG00000235620
33245	ENSG00000235621	1.87767992827754	-1.63908837732508	0.630974407639052	-2.59770976046102	0.00938477810533156	NA	LINC00494	LINC00494
33246	ENSG00000235623	0.309369986200518	-0.604392514850859	1.78829993377421	-0.337970439653982	0.735385464124336	NA	OR7E110P	OR7E110P
33247	ENSG00000235625	0.298849537192417	1.20541251349776	1.73882514746567	0.693233885681173	0.488162786082683	NA		ENSG00000235625
33248	ENSG00000235626	0.328070141555167	0.753802455240453	0.933419762728299	0.807570704349734	0.419337756972168	NA	KRT18P66	KRT18P66
33249	ENSG00000235627	2.05872127331424	0.600814393496313	0.501763436040036	1.19740569029501	0.231148466823147	NA	SNRPFP4	SNRPFP4
33250	ENSG00000235628	0.31818652618528	0.96790822991842	1.17170842347179	0.826065777568187	0.408766779532879	NA	TNR-IT1	TNR-IT1
33251	ENSG00000235629	0.337367037903949	0.972396528864851	1.10095640790497	0.883228910684337	0.377112604201312	NA	LINC02922	LINC02922
33252	ENSG00000235631	4.97528613887355	0.79435608100809	0.417887925003508	1.90088306811311	0.0573173303440721	0.461162086312401	RNF148	RNF148
33253	ENSG00000235635	1.74463915505196	-0.886249747893154	0.684676368029375	-1.29440680192299	0.195524942396436	NA		ENSG00000235635
33254	ENSG00000235636	94.5378460490442	0.0122691124557772	0.229465155615321	0.0534683029450683	0.957358785094975	0.991769559148484	NUS1P1	NUS1P1
33255	ENSG00000235637	0.404242051681948	-0.242763085488154	1.22060968158035	-0.19888674418332	0.842351338983248	NA		ENSG00000235637
33256	ENSG00000235638	0.200230388823328	1.44633346683913	2.37575870522627	0.608788032074736	0.542664947351182	NA	MTND6P14	MTND6P14
33257	ENSG00000235639	0.197741782427577	0.0328829768436442	1.31731166383435	0.0249621845356857	0.980085126571516	NA		ENSG00000235639
33258	ENSG00000235640	0.945084841995459	0.89333041490589	1.26652937962825	0.705337301506658	0.480600352279888	NA	ELOAP1	ELOAP1
33259	ENSG00000235641	33.5410771476546	0.0995124225303767	0.419170012972039	0.237403486534746	0.812343785176648	0.962906699979253	LINC00484	LINC00484
33260	ENSG00000235642	0.160315937887377	0.515431754439319	2.4213445447225	0.212870058316459	0.831428317129032	NA	PTP4A1P5	PTP4A1P5
33261	ENSG00000235643	1.95214387062831	0.703378587536778	0.627170898542053	1.12151024413263	0.262070733458712	NA	LINC01647	LINC01647
33262	ENSG00000235644	9.87137235444822	0.336787806301012	0.31541893654006	1.06774758039373	0.285634389401772	0.758576434928594	RPL10P5	RPL10P5
33263	ENSG00000235645	0.790758968172119	-0.0663027047430698	1.24485355228262	-0.0532614496070593	0.957523595338143	NA	LINC02651	LINC02651
33264	ENSG00000235646	4.3034731965059	0.0184299576377387	0.525689335833683	0.0350586484858228	0.972032974854147	0.994453110939412	MTND1P2	MTND1P2
33265	ENSG00000235647	0.144837635939746	-0.0338026722510229	1.98657252936845	-0.0170155741868479	0.986424191166403	NA	MTFR2P2	MTFR2P2
33266	ENSG00000235649	398.058066449629	-0.0125585162276714	0.404532153324652	-0.0310445439860814	0.975234015813029	0.99543842240332	MXRA5Y	MXRA5Y
33267	ENSG00000235651	13.024322643267	-0.254785133684048	0.265729154054911	-0.958815131106757	0.337651885182113	0.789721058928689	G3BP1P1	G3BP1P1
33268	ENSG00000235652	73.9002809453668	0.0137688479448409	0.223727640159991	0.0615429007117519	0.950926849309128	0.990540814677108	EPM2A-DT	EPM2A-DT
33269	ENSG00000235653	0.240609255225972	0.736289972753285	1.7988520662205	0.409311019277018	0.682311429886076	NA		ENSG00000235653
33270	ENSG00000235655	741.58239311247	-0.343163857168804	0.151670353838593	-2.26256383323268	0.0236625897190228	0.336705946226719	H3P6	H3P6
33271	ENSG00000235656	0.836879310698552	1.02525462869255	0.769947898875257	1.33158961819396	0.182995078283548	NA	RPL36P18	RPL36P18
33272	ENSG00000235659	0.408229553749853	-0.491262855109449	1.04985078274685	-0.467935884968433	0.639830440407847	NA		ENSG00000235659
33273	ENSG00000235660	2.12948007123067	0.786704259777754	0.569949941577783	1.38030413267511	0.167493023070952	NA	LINC00345	LINC00345
33274	ENSG00000235661	0.854790014183759	0.693129102741719	1.42647085054336	0.485904848653371	0.627034630507973	NA	MIR670HG	MIR670HG
33275	ENSG00000235663	1.02978557324907	-0.486460473340188	0.735133349990056	-0.661730927248463	0.5081436803397	NA	SAPCD1-AS1	SAPCD1-AS1
33276	ENSG00000235665	0.450942172555762	1.00627200241722	0.861126665807164	1.16855283011588	0.242583842315472	NA	LINC00298	LINC00298
33277	ENSG00000235669	3.03904658851338	0.415275276151092	0.488143309776969	0.850724096456079	0.394922634402411	0.818616533953297	CHN2-AS1	CHN2-AS1
33278	ENSG00000235670	3.5601903967567	0.39994308350869	0.377604803264764	1.05915782863668	0.289527907167793	0.761928885158099	RPL21P40	RPL21P40
33279	ENSG00000235672	9.23941307813261	-0.229885232445328	0.294034024301242	-0.781832078759047	0.434313265933735	0.836910303170804		ENSG00000235672
33280	ENSG00000235673	1.78383009505155	-0.198480873370101	0.546667717243013	-0.363074070609276	0.716549553539394	NA		ENSG00000235673
33281	ENSG00000235674	16.8438843550054	-0.160847840239776	0.285600328733726	-0.56319206967629	0.573304102403035	0.893979929536001	LDHAP2	LDHAP2
33282	ENSG00000235677	11.9350033211671	0.349390731633269	0.281700980268164	1.24028937102266	0.21486838237056	0.700515103349572	NPM1P26	NPM1P26
33283	ENSG00000235678	0.205676442874787	1.38204512253197	2.38360955225982	0.57981187448326	0.562041489020224	NA	OR5AN2P	OR5AN2P
33284	ENSG00000235679	0.350917575206015	0.710094905123243	1.60083489077357	0.443577853791095	0.657347820158508	NA		ENSG00000235679
33285	ENSG00000235681	11.530674055852	0.0380476963500975	0.332015635347657	0.114596098193561	0.908765272525788	0.983589744418391		ENSG00000235681
33286	ENSG00000235683	14.2292180398494	-0.425245114416492	0.381863056408471	-1.11360632373302	0.265448112326779	0.7407509828822		ENSG00000235683
33287	ENSG00000235685	1.57271523756096	-1.29645301002932	0.876023017680978	-1.47993030304308	0.138891847695257	NA		ENSG00000235685
33288	ENSG00000235686	2.28758831132339	0.300637047157069	0.461591023536087	0.65130609528321	0.514848914518866	NA	PPIAP20	PPIAP20
33289	ENSG00000235687	1.23584352220417	-1.70604094711977	1.31179851485785	-1.3005358123192	0.193417390318421	NA	LINC00993	LINC00993
33290	ENSG00000235688	4.56906329781809	-0.80919145379769	0.726997280018723	-1.11305980921531	0.265682743372938	0.741205609233518	SNTG2-AS1	SNTG2-AS1
33291	ENSG00000235689	1.01858503188671	-0.456016892663686	0.787145477337785	-0.579329877122571	0.562366609584055	NA		ENSG00000235689
33292	ENSG00000235690	3.9732681226932	0.725538491901918	0.553229598097662	1.31146000574943	0.189702397306345	0.676966932619018	CUBNP3	CUBNP3
33293	ENSG00000235691	0.0467647663770804	0.109402243665985	3.33480186960576	0.0328062199626027	0.973829118071238	NA	NA	ENSG00000235691
33294	ENSG00000235695	7.97663315240673	0.0615561241569578	0.356399510488776	0.172716634971069	0.862874167487726	0.973828479557161	HIGD2AP2	HIGD2AP2
33295	ENSG00000235698	25.2644285068861	-0.195245829589342	0.264586317923017	-0.737928669637972	0.460557796023619	0.849248385572665	PA2G4P2	PA2G4P2
33296	ENSG00000235699	0.0165110384900349	0.291036844515492	3.35698857447653	0.0866958102652688	0.930913306803576	NA	CXorf51B	CXorf51B
33297	ENSG00000235700	2.51788826711728	0.113003036068047	0.424857212037906	0.265978857993271	0.790255491595077	NA	CYCSP52	CYCSP52
33298	ENSG00000235701	7.9647593673884	0.24511456136393	0.29036798620796	0.84415146643742	0.398584771205265	0.819890015321023	PCBP2P1	PCBP2P1
33299	ENSG00000235703	61.8431286033831	0.0480447074342079	0.275811171598397	0.174194203794488	0.861712840602383	0.973427592725709	EOLA2-DT	EOLA2-DT
33300	ENSG00000235705	0.304333730350596	1.43706579089731	1.82067757758709	0.78930273464554	0.429935088705752	NA		ENSG00000235705
33301	ENSG00000235706	128.095448784187	0.510097832206333	0.235361905263492	2.16729139592607	0.0302126421512252	0.365498705634369	DICER1-AS1	DICER1-AS1
33302	ENSG00000235707	0.784751139791582	1.64552441816101	1.12747406218451	1.45947873512297	0.144433389284121	NA		ENSG00000235707
33303	ENSG00000235710	0.355527325288346	-0.471221971178045	1.08692867782655	-0.433535319097764	0.664625912999712	NA	TRIM67-AS1	TRIM67-AS1
33304	ENSG00000235711	2.90966367221006	0.579023877477799	0.792623110917432	0.730516016379589	0.465074826516694	0.851734722642442	ANKRD34C	ANKRD34C
33305	ENSG00000235713	0.210070996368366	0.412189570065473	1.21363711979279	0.339631643877084	0.734133944831438	NA		ENSG00000235713
33306	ENSG00000235716	2.86854614122952	0.913755015854358	0.586734063819887	1.55735804719676	0.119385500799608	0.58396065079236	KRT18P46	KRT18P46
33307	ENSG00000235717	0.0802926481039529	0.114306295457622	3.35690411412017	0.034051105295744	0.972836398173083	NA	DPP10-AS2	DPP10-AS2
33308	ENSG00000235718	0.0274382206800941	-0.0162168828032866	3.35696660516051	-0.00483081445563298	0.99614558272136	NA	MFRP	MFRP
33309	ENSG00000235719	0.136923296036592	-0.122549210933318	2.46399381124083	-0.0497360059811207	0.960332763329612	NA	NA	ENSG00000235719
33310	ENSG00000235720	9.13142190669327	-0.303923922439787	0.294501402640879	-1.03199482146575	0.302074543448631	0.771753479871412	GABPAP	GABPAP
33311	ENSG00000235721	1.09997872038403	0.412768805528463	0.492698957417347	0.837770811799835	0.402159434655057	NA		ENSG00000235721
33312	ENSG00000235724	4.97376024868538	-0.106816313213305	0.484203239567034	-0.220602227504339	0.825402166493017	0.965425101128905	PSMD14-DT	PSMD14-DT
33313	ENSG00000235725	4.52597444772604	0.662974032285	0.445969341022814	1.48659105301834	0.137122852262493	0.611389787589917	LINC03050	LINC03050
33314	ENSG00000235726	5.04487002933385	0.840752462695544	0.661846109446901	1.27031412694736	0.2039727580376	0.691784128525476		ENSG00000235726
33315	ENSG00000235728	0.597980365319457	1.38217996032911	0.978391885654004	1.41270587031208	0.157742224819862	NA		ENSG00000235728
33316	ENSG00000235729	0.447404873344039	0.0994894741394951	0.887761878679727	0.11206774758954	0.910769689990023	NA		ENSG00000235729
33317	ENSG00000235730	0.559376342980118	0.731300956702292	1.2944663376955	0.564943973749218	0.572111872488074	NA	OR2AF1P	OR2AF1P
33318	ENSG00000235731	4.06742583294274	0.0493882082245383	0.570941681473132	0.0865030699757423	0.9310665157338	0.986793655335573	LINC02250	LINC02250
33319	ENSG00000235733	1.56777936568719	-0.324463317443293	0.586662577568604	-0.553066327816606	0.580217992773441	NA	NA	ENSG00000235733
33320	ENSG00000235734	32.1977377555353	-0.0691400865139702	0.250371167014508	-0.276150354445422	0.782432586462238	0.955853782412532	HMGN1P36	HMGN1P36
33321	ENSG00000235735	0.158614295768801	0.35545185066477	1.31412124822972	0.270486342979088	0.786786122214012	NA	RPL7AP72	RPL7AP72
33322	ENSG00000235736	0.893693603316656	-0.461499391206669	1.12968900801755	-0.408518971089698	0.682892705557306	NA	NA	ENSG00000235736
33323	ENSG00000235737	0.215941382606305	0.468850330000905	1.90069351982208	0.246673293253924	0.805161076859758	NA	TRIM60P19	TRIM60P19
33324	ENSG00000235738	0.366639267758156	-0.726599813163349	1.43262985495883	-0.507179025097331	0.612029210718865	NA		ENSG00000235738
33325	ENSG00000235740	5.30742981731818	0.901281979331554	0.38223719957697	2.35791278381335	0.0183780102113123	0.305210811254392	PHACTR2-AS1	PHACTR2-AS1
33326	ENSG00000235741	1.25759982290332	-0.298107123252911	1.0180255172439	-0.292828733861187	0.769653064033276	NA	LINC02784	LINC02784
33327	ENSG00000235742	1.52661329837266	0.386914354659452	0.427293989896735	0.905499173421462	0.365200997581586	NA		ENSG00000235742
33328	ENSG00000235743	1.38208968774819	0.630104976711998	0.796388917865656	0.791202592824491	0.428825778711381	NA		ENSG00000235743
33329	ENSG00000235746	1.18903122095945	-0.00342971181557279	0.930088627845799	-0.00368751075208438	0.997057798770998	NA	CTBP2P2	CTBP2P2
33330	ENSG00000235748	5.11986302143537	0.0409838922954623	0.399020762187152	0.102711177410462	0.918192202275724	0.984298906891304	SEPTIN14P12	SEPTIN14P12
33331	ENSG00000235749	3.82872897555636	-0.60781406276491	0.692275515001779	-0.877994453932619	0.37994672847163	0.811330147938736		ENSG00000235749
33332	ENSG00000235750	2038.47744967125	-0.5541975369542	0.335076859124611	-1.65394154165716	0.0981393910082669	0.551151957544344	KIAA0040	KIAA0040
33333	ENSG00000235751	4.23103584022511	-0.625949898880095	0.567659127192342	-1.10268622293816	0.27016345173917	0.745178997452807	NA	ENSG00000235751
33334	ENSG00000235756	2.13918518702405	0.718807666910839	0.548845301322994	1.30967262574381	0.190306607929804	NA		ENSG00000235756
33335	ENSG00000235759	0.789388257333806	1.40159306699313	0.770710511743566	1.81857266202627	0.0689766517641487	NA	ARHGAP42P3	ARHGAP42P3
33336	ENSG00000235760	4.61762606613046	0.267703905588107	0.435816939600327	0.614257687720007	0.539045058128145	0.884211255760973	MSH2-OT1	MSH2-OT1
33337	ENSG00000235761	0.646068635691406	0.0973898321386023	2.14452885011146	0.0454131601603497	0.963777991519261	NA	MTCO3P46	MTCO3P46
33338	ENSG00000235763	2.77661160696074	-0.212084178829452	0.435376334076608	-0.487128404163867	0.626167338573596	0.912118336034286	SNRPGP5	SNRPGP5
33339	ENSG00000235768	4.06825368782801	0.100152702543825	0.438218049859357	0.228545361324046	0.819222295838918	0.964408704103627	BRD7P5	BRD7P5
33340	ENSG00000235770	25.664613605212	-0.0113207205228168	0.387688868982481	-0.0292005301893987	0.97670465838522	0.995879661872871	LINC00607	LINC00607
33341	ENSG00000235772	4.11522782815958	0.386809997039916	0.474310127512007	0.815521268898321	0.414773995158685	0.826824529458404		ENSG00000235772
33342	ENSG00000235774	0.78528091051899	1.14865559021662	0.87413415806653	1.31404954218617	0.188829532696357	NA		ENSG00000235774
33343	ENSG00000235775	0.311425961689959	-0.162072463909483	2.06037718127934	-0.0786615506044619	0.937301828848373	NA		ENSG00000235775
33344	ENSG00000235776	81.5428334475946	0.0645762521794222	0.276179007626174	0.233820277415257	0.815124506780055	0.963469579518187	RPL7AP70	RPL7AP70
33345	ENSG00000235777	0.947202750842548	1.70511077563045	0.735169578956668	2.3193434881382	0.0203764191914321	NA	DPYD-AS2	DPYD-AS2
33346	ENSG00000235778	0.0345659416071152	0.0903756042934182	3.35696246602096	0.0269218393735993	0.978522074527985	NA		ENSG00000235778
33347	ENSG00000235779	1.17378241096811	1.46192058882936	0.829024719578841	1.76342219273273	0.077829309520543	NA		ENSG00000235779
33348	ENSG00000235781	3.37746492228882	0.584849575694536	0.448760643137557	1.30325505286181	0.192487700584738	0.679897107013612	LINC02569	LINC02569
33349	ENSG00000235782	1.2365003497342	2.59950920677675	0.94568982662432	2.74879683971626	0.00598144473168394	NA		ENSG00000235782
33350	ENSG00000235784	1.06307661661889	0.834388478917138	0.980599705375747	0.850896114227789	0.394827063584192	NA	HNRNPA1P29	HNRNPA1P29
33351	ENSG00000235785	0.895002113674599	-1.00390148424798	0.757232295759781	-1.32575101441057	0.184922183559189	NA		ENSG00000235785
33352	ENSG00000235787	4.43166683800073	0.10680011316447	0.399351563793726	0.267433817336031	0.789135164841231	0.957874850291244	RPL35AP8	RPL35AP8
33353	ENSG00000235790	58.1542111239066	0.0316343559045114	0.31207724218825	0.101367070801751	0.919259075491681	0.98447592203285	PEF1-AS1	PEF1-AS1
33354	ENSG00000235794	0.285504518018706	0.183427219200377	1.47635226216442	0.124243531778426	0.901122455860171	NA	MTND3P21	MTND3P21
33355	ENSG00000235795	7.5722260708292	0.534338988992204	0.279190343554929	1.91388778776683	0.0556344951376534	0.455926138142126		ENSG00000235795
33356	ENSG00000235797	1.63572104856679	-0.898032828063724	1.13869493449241	-0.788650937895001	0.430316050540031	NA		ENSG00000235797
33357	ENSG00000235802	1.52412890405578	-0.717491779896222	0.610690468084672	-1.17488616147312	0.240040262765217	NA	HCFC1-AS1	HCFC1-AS1
33358	ENSG00000235803	0.0800882378112754	0.1650161232885	2.12005739394835	0.0778356867882609	0.937958758596467	NA	MTCO2P23	MTCO2P23
33359	ENSG00000235804	1.03341901844681	0.119124395384673	0.67622309329515	0.176161383078764	0.860167158129703	NA		ENSG00000235804
33360	ENSG00000235805	2.72029095888099	0.32697324680711	0.555515851177576	0.588593909811927	0.55613372030614	0.888740322178466	SOCS5P3	SOCS5P3
33361	ENSG00000235806	11.9960389043345	0.322686229011681	0.388568245319147	0.830449304334288	0.406284799313744	0.823458392438354		ENSG00000235806
33362	ENSG00000235808	7.89156313503492	0.110634844076334	0.296337878000883	0.373340204845511	0.708895256894808	0.937103292457651	MYL6P2	MYL6P2
33363	ENSG00000235810	0.154801219767854	0.965957590132811	2.75641473076681	0.350439859194951	0.7260086172343	NA		ENSG00000235810
33364	ENSG00000235811	0.111589705719515	-0.195133013881792	2.28491166022894	-0.0854006819074312	0.931942851061117	NA		ENSG00000235811
33365	ENSG00000235812	1.1358132763487	-0.626098900659881	0.612300465570963	-1.02253539865604	0.306527567456342	NA	ADAM21P1	ADAM21P1
33366	ENSG00000235813	1.71186160744549	0.856159919484193	0.608249962814653	1.40757907410688	0.1592557474123	NA		ENSG00000235813
33367	ENSG00000235815	1.04502003325045	0.233513201337773	0.74637324841611	0.312863841025003	0.7543841101001	NA		ENSG00000235815
33368	ENSG00000235816	4.11776283369734	0.202538585367875	0.365359449839418	0.554354309042491	0.579336389306064	0.896375718743098	PRELID1P3	PRELID1P3
33369	ENSG00000235817	3.39776343865304	0.302527922627785	0.38112440519974	0.793777355898359	0.427325057373236	0.833802056825279		ENSG00000235817
33370	ENSG00000235818	2.06539946060149	-0.257188779588875	1.11201933115323	-0.231280853114445	0.817096620481804	NA	VN1R17P	VN1R17P
33371	ENSG00000235819	0.855817097300658	0.810250461803705	0.825924164600843	0.981022830583104	0.326581483112112	NA		ENSG00000235819
33372	ENSG00000235820	2.25542353375753	-1.25287061384671	0.710386092847936	-1.76364743969572	0.0777913553823439	NA		ENSG00000235820
33373	ENSG00000235821	12.9535102400782	0.334885903381304	0.295048297500799	1.13502062617527	0.256366676279586	0.730967284620426	IFITM4P	IFITM4P
33374	ENSG00000235822	0.37047044177962	1.85647238431273	1.53457306327045	1.20976474092166	0.22636917942349	NA	NA	ENSG00000235822
33375	ENSG00000235823	294.489522150654	0.437792745046123	0.212554580999498	2.05967212274365	0.03942989619307	0.405359204695732	OLMALINC	OLMALINC
33376	ENSG00000235824	38.6093927160446	0.809325557620146	0.626769975786932	1.2912640823358	0.196612120799673	0.685808911859002	LINC00837	LINC00837
33377	ENSG00000235827	0.801899038745127	0.711759699402182	0.642797374335335	1.10728470248989	0.268170856115594	NA	TUBB8P9	TUBB8P9
33378	ENSG00000235828	23.8136897350774	0.209061522152159	0.353174221169207	0.591950118726238	0.553883991105318	0.888105643620165	RPL36AP26	RPL36AP26
33379	ENSG00000235829	2.83522358958065	0.557050563107392	0.521560199136954	1.0680465342815	0.285499521482286	0.758538617318831	TBCAP2	TBCAP2
33380	ENSG00000235830	1.40999557587298	-0.798704486251942	0.621216061128834	-1.28571126252046	0.198543849164729	NA	SRGAP3-AS4	SRGAP3-AS4
33381	ENSG00000235831	37.5436002747142	-0.199718635346036	0.254827222334423	-0.783741366077187	0.433191884775344	0.836910303170804	BHLHE40-AS1	BHLHE40-AS1
33382	ENSG00000235832	0.921420275880685	-0.549253956646865	0.915565109563166	-0.599907042011381	0.548568189005451	NA	CNN2P3	CNN2P3
33383	ENSG00000235833	0.728704370670396	0.929725644424675	0.905063168945399	1.02724945211063	0.304303017571485	NA		ENSG00000235833
33384	ENSG00000235834	1.63557542056556	1.16045268012054	0.695806972044234	1.66777960949603	0.0953594850886457	NA		ENSG00000235834
33385	ENSG00000235836	0.395248891549798	0.387087857715283	0.904930342065125	0.427754314030311	0.668830001855302	NA	KIF3AP1	KIF3AP1
33386	ENSG00000235837	5.99192509165189	0.119766833397336	0.29612387693863	0.404448417451177	0.685883002198271	0.930200909376834		ENSG00000235837
33387	ENSG00000235838	9.14999181882386	-0.0250366006819121	0.458129674935016	-0.0546495938851013	0.956417627557185	0.991769559148484	HSP90AB7P	HSP90AB7P
33388	ENSG00000235840	1.30419134284136	-0.323156571077514	0.694190673882912	-0.465515575526184	0.641562285562467	NA		ENSG00000235840
33389	ENSG00000235843	2.13827291637636	-0.321991150452729	0.531786419480297	-0.605489607589835	0.544853727794491	NA		ENSG00000235843
33390	ENSG00000235845	0.170772490331696	0.515196792417188	1.77028524078906	0.291024734628388	0.771032402359715	NA		ENSG00000235845
33391	ENSG00000235847	47.015472894781	0.23059731170825	0.287878077051411	0.801024218551621	0.423117625393551	0.831485935666906	LDHAP7	LDHAP7
33392	ENSG00000235848	12.0166448292697	0.285453691104319	0.402355822267551	0.709455848049103	0.478041641174067	0.857747582073464	RMDN2-AS1	RMDN2-AS1
33393	ENSG00000235849	0.450430584380398	-0.459843888142503	1.0948247111019	-0.420015992952594	0.674473770478523	NA	HS6ST2-AS1	HS6ST2-AS1
33394	ENSG00000235852	14.793917341615	-0.123372844796815	0.392144188483544	-0.314610922257725	0.753057085240504	0.949481782763125		ENSG00000235852
33395	ENSG00000235855	0.331479124931961	0.802764993075391	1.25027450782264	0.642070991652395	0.520827089766526	NA	OR7E145P	OR7E145P
33396	ENSG00000235857	3.33484629422714	0.651142741705955	0.820778923959438	0.793322931057784	0.427589699979926	0.833984162897251	CTBP2P1	CTBP2P1
33397	ENSG00000235858	0.0102150284012501	0.114814336434808	3.35698489433555	0.0342016243887606	0.972716371225344	NA		ENSG00000235858
33398	ENSG00000235859	165.03043370558	-0.0232796513153018	0.185411950609929	-0.125556369148382	0.900083101924854	0.982483076567233		ENSG00000235859
33399	ENSG00000235861	0.213881001426041	0.299806009008126	1.34090015258067	0.223585632704363	0.823079744112208	NA		ENSG00000235861
33400	ENSG00000235862	0.0541024213920588	-0.236455317744283	3.35691386218266	-0.0704383035883264	0.943844805090386	NA		ENSG00000235862
33401	ENSG00000235863	182.329002053372	-0.422513161241137	0.221659320279429	-1.90613758405695	0.0566323575983835	0.45878367719611	B3GALT4	B3GALT4
33402	ENSG00000235864	0.378799446923621	1.67618883850414	1.01007536386447	1.65946908366438	0.0970213054996773	NA	HSPA8P6	HSPA8P6
33403	ENSG00000235865	192.123416913459	-0.351662073330958	0.276813289827698	-1.27039447256976	0.203944151186641	0.691784128525476	GSN-AS1	GSN-AS1
33404	ENSG00000235868	1.94828254299161	0.734949682459911	0.438242568628555	1.67703855141201	0.0935349434875	NA	GAPDHP31	GAPDHP31
33405	ENSG00000235869	2.10167494602384	0.330241635490398	0.580652980477633	0.5687418244521	0.569531359774052	NA		ENSG00000235869
33406	ENSG00000235871	0.521393859355022	-1.390443953611	1.27447194766455	-1.09099612287188	0.275274588613257	NA		ENSG00000235871
33407	ENSG00000235872	56.6758444370737	-0.447915479955504	0.355369815701972	-1.26042072276376	0.207517629959492	0.695260006927091		ENSG00000235872
33408	ENSG00000235875	1.28676222046898	0.0957792522059872	0.857381945034007	0.111711300617822	0.911052318822608	NA	ARHGEF7-AS2	ARHGEF7-AS2
33409	ENSG00000235876	1.06348461298652	0.91702204849189	0.431600884285534	2.12469918825564	0.0336117212453081	NA	FEM1AP4	FEM1AP4
33410	ENSG00000235879	1.01422885199377	0.0868057426237343	0.601545303913614	0.14430458031836	0.885259961594893	NA	FAR1P1	FAR1P1
33411	ENSG00000235880	0.875462929118713	-0.711138094430642	0.923826773429288	-0.76977428548738	0.441433795801156	NA		ENSG00000235880
33412	ENSG00000235881	1.74473118237192	-1.07704530432071	0.6601440341628	-1.63153076992755	0.10277837269036	NA		ENSG00000235881
33413	ENSG00000235884	25.0300859974425	-0.123282362409139	0.402578984466182	-0.306231490380976	0.759428397522165	0.951216646179521	NA	ENSG00000235884
33414	ENSG00000235885	3.83059634882777	0.168554168358655	0.520085836196408	0.324089134192459	0.745870553018728	0.946332038910658	LINC01828	LINC01828
33415	ENSG00000235886	0.335125615209529	0.93376063376326	2.2582315749952	0.413491974916365	0.679246200863034	NA		ENSG00000235886
33416	ENSG00000235887	3.69837220565163	-0.609921677345499	0.643384188581397	-0.94798984521258	0.343134623859489	0.791852714405302	LINC02799	LINC02799
33417	ENSG00000235888	14.060168438796	0.0485135066151578	0.529766426930232	0.0915752757234405	0.927035496004793	0.985948760972293	LINC02940	LINC02940
33418	ENSG00000235890	75.0000994714525	-1.74551584410481	0.480774722687285	-3.63063148234639	0.000282728629937782	0.0455508349279247	TSPEAR-AS1	TSPEAR-AS1
33419	ENSG00000235892	12.9375527665404	0.303731217869838	0.294498860960924	1.03134938070317	0.302377009311972	0.771963898783615	PKMP2	PKMP2
33420	ENSG00000235893	0.0962588661334023	0.202149052785179	2.09338798077143	0.096565497959287	0.923071457043846	NA		ENSG00000235893
33421	ENSG00000235895	0.0102150284012501	0.114814336434808	3.35698489433555	0.0342016243887606	0.972716371225344	NA		ENSG00000235895
33422	ENSG00000235897	122.653240193113	0.0159968971818911	0.415858076038502	0.0384672033648568	0.969315180044101	0.99372111414005	TM4SF19-AS1	TM4SF19-AS1
33423	ENSG00000235899	1.35086240311503	0.406600224336317	0.763851080756892	0.532303003267889	0.5945161525056	NA	LINC01564	LINC01564
33424	ENSG00000235901	0.698910767896337	0.196559588700743	0.790557975073047	0.248633996365139	0.803643908809534	NA	CCSER2P1	CCSER2P1
33425	ENSG00000235902	1.62447945383725	0.564760146472945	0.619009580805286	0.912360913280588	0.361578758274131	NA		ENSG00000235902
33426	ENSG00000235903	8.06835794963305	0.582143187113069	0.448319380952904	1.29850105046925	0.194115215596424	0.682264521756502	CPB2-AS1	CPB2-AS1
33427	ENSG00000235904	7.65384524259416	-0.34441135362238	0.414288901797536	-0.831331353864492	0.405786466836651	0.823089445660813	RBMS3-AS3	RBMS3-AS3
33428	ENSG00000235907	5.6922779523929	-0.379373729492197	0.394411215087473	-0.961873585182051	0.336113108777578	0.788989116849991		ENSG00000235907
33429	ENSG00000235908	18.6093018703501	-0.0763301418707017	0.287437571860071	-0.265553808351333	0.790582864117601	0.958199323870807	RHOA-IT1	RHOA-IT1
33430	ENSG00000235910	6.27028471137141	0.496631110949517	0.358406876986454	1.38566289554842	0.165849863131314	0.649895601002494	APOA1-AS	APOA1-AS
33431	ENSG00000235911	0.273503308025996	1.74736678095938	1.92537878943983	0.907544422190167	0.364118969470531	NA		ENSG00000235911
33432	ENSG00000235912	34.8581557636333	0.0329565858673166	0.290243679354794	0.113547988161459	0.90959612000445	0.983589744418391		ENSG00000235912
33433	ENSG00000235914	2.00056297346598	-0.111847448047169	0.740591536139369	-0.151024475151605	0.879956408956858	NA	MACROD2-AS1	MACROD2-AS1
33434	ENSG00000235916	6.65657509660255	-0.0124593784011819	0.256420933597393	-0.0485895524456063	0.961246396072365	0.992327369886759	MRPS18CP7	MRPS18CP7
33435	ENSG00000235917	2.57007093555615	0.442459843128522	0.464356347541175	0.952845471955756	0.340668371154387	NA	MTCO2P11	MTCO2P11
33436	ENSG00000235919	78.9358648511502	0.983788694621292	0.23271854041805	4.22737566527376	2.36432745225195e-05	0.0103251178851442	ASH1L-AS1	ASH1L-AS1
33437	ENSG00000235920	5.75051341596761	0.343800352258523	0.337373623047241	1.01904929363841	0.308179565075379	0.77534201963755	THRAP3P3	THRAP3P3
33438	ENSG00000235922	0.386137496902109	-0.45339403952344	0.938391435282751	-0.483160888384308	0.628981503686691	NA		ENSG00000235922
33439	ENSG00000235924	0.694389362521038	-0.0858489750000168	0.948016294962224	-0.0905564339518423	0.927845050307416	NA	ZNRF2P3	ZNRF2P3
33440	ENSG00000235926	0.351960739128037	1.05950304572889	1.11634059917468	0.949085831431902	0.342576959920658	NA	RPS29P15	RPS29P15
33441	ENSG00000235927	76.6605675545672	0.492092032584847	0.289409996771875	1.70032838559041	0.0890691740327497	0.533533712297191	NEXN-AS1	NEXN-AS1
33442	ENSG00000235929	1.92485243661463	-0.0342314553668905	0.45124794479699	-0.0758595263681272	0.93953085731265	NA	TPT1P14	TPT1P14
33443	ENSG00000235930	0.220903991031901	1.3789657934759	1.96852083779339	0.700508608799716	0.483609730798944	NA	HSPE1P12	HSPE1P12
33444	ENSG00000235931	1.7023520216791	-0.71873155136174	0.64080646538348	-1.12160471247996	0.26203054708851	NA	LINC01553	LINC01553
33445	ENSG00000235933	1.88977936713226	0.782130387841861	0.657326224433455	1.18986639931485	0.23409890676706	NA	LINC01779	LINC01779
33446	ENSG00000235934	1.15415527165755	-0.347353350664782	0.770473994034676	-0.450830726739816	0.652111553815451	NA		ENSG00000235934
33447	ENSG00000235937	2.86293733727281	0.4986367594135	0.378740666355949	1.31656514261099	0.187984429345229	0.674924179745042	RPL21P30	RPL21P30
33448	ENSG00000235939	1.4621887795533	0.322552133997903	0.952618075109814	0.33859543758995	0.734914520069726	NA		ENSG00000235939
33449	ENSG00000235940	0.0661532343321535	0.449296987279947	3.14801904360651	0.142723719601522	0.886508382960868	NA	MTND1P21	MTND1P21
33450	ENSG00000235942	0.195995507141392	0.284770546065774	1.75011283725938	0.162715534680447	0.870742415097023	NA	LCE6A	LCE6A
33451	ENSG00000235943	0.150981306402146	0.617291947208037	1.83256118418976	0.336846568907855	0.736232565504426	NA	TMEM212-IT1	TMEM212-IT1
33452	ENSG00000235944	60.0152086614542	-0.672326326934854	0.242678435160534	-2.77044116627052	0.00559804125456668	0.183199932049368	ZNF815P	ZNF815P
33453	ENSG00000235945	5.73464891219689	0.606374331756674	0.420817947701983	1.44094218192922	0.149601017808373	0.627238474625176		ENSG00000235945
33454	ENSG00000235946	5.11821676221315	0.302957102115071	0.429168574091606	0.70591632380428	0.480240175477593	0.859087996258164	H2BW3P	H2BW3P
33455	ENSG00000235947	4.72237158289524	-0.277072622527078	0.50435706727292	-0.549358064962232	0.58275974663492	0.897439589955416	EGOT	EGOT
33456	ENSG00000235949	2.59314172650818	-1.24645501674221	1.01237406521816	-1.23121982236241	0.218240659571038	NA	NA	ENSG00000235949
33457	ENSG00000235951	0.504100681709712	1.63540172124914	1.36402832648538	1.19894997009556	0.230547399728654	NA		ENSG00000235951
33458	ENSG00000235954	324.670810839009	0.0463714733952583	0.195776904963079	0.236858752078053	0.812766370549504	0.963032485679376	TTC28-AS1	TTC28-AS1
33459	ENSG00000235955	1.65049523666204	0.0999511158862551	0.611821330064838	0.163366510735516	0.870229869179385	NA	CICP20	CICP20
33460	ENSG00000235957	43.7243275375674	0.206646944010618	0.315823966757704	0.654310520294219	0.512911769414051	0.873670790992962	COX7CP1	COX7CP1
33461	ENSG00000235958	23.9230545615585	-0.610521624761401	0.266733121675292	-2.28888568816219	0.0220859950235298	0.326282047299226	UBOX5-AS1	UBOX5-AS1
33462	ENSG00000235959	0.0934719719132812	0.242273119671166	3.35693171066568	0.0721710003517239	0.942465823341371	NA		ENSG00000235959
33463	ENSG00000235961	86.0366148461997	0.182233808702106	0.42969592858859	0.424099454003867	0.67149328368394	0.925842619849648	PNMA6A	PNMA6A
33464	ENSG00000235962	14.1300617056141	0.135162403665123	0.302091653704992	0.447421840383303	0.654570509417614	0.920422942416945	RPL7AP53	RPL7AP53
33465	ENSG00000235963	0.847957625612442	0.4830957560513	0.950219422089981	0.50840442198997	0.611169752297595	NA	MCCD1P1	MCCD1P1
33466	ENSG00000235964	1.46963963475681	-1.84801746513523	0.864137769074263	-2.13856809790293	0.0324706635059831	NA	FXYD6P2	FXYD6P2
33467	ENSG00000235965	0.130666578624843	0.331788409365572	2.23458014464659	0.148479082372785	0.881964692819001	NA		ENSG00000235965
33468	ENSG00000235967	0.91863472708385	-0.352815030986342	0.727372648708951	-0.485054025075827	0.627638023237599	NA	COX5BP3	COX5BP3
33469	ENSG00000235968	0.758492688523306	0.959396427055169	0.746965891650759	1.28439121220776	0.199005106216606	NA	FBXL12P1	FBXL12P1
33470	ENSG00000235969	0.0989020950055218	0.608299251656113	3.35673024831916	0.181217794298696	0.85619662800638	NA	CHEK2P4	CHEK2P4
33471	ENSG00000235972	0.216338978703024	1.39707401208499	2.98637663616765	0.467815745397011	0.639916359745321	NA		ENSG00000235972
33472	ENSG00000235974	5.307926736739	0.307575681978608	0.41732605222774	0.737015291369252	0.461113050363772	0.84945088216719	VN2R19P	VN2R19P
33473	ENSG00000235975	0.389780583809065	-0.425246635512926	1.14500151539485	-0.371393949960214	0.710344131101241	NA	TPM2P1	TPM2P1
33474	ENSG00000235976	0.258256942319489	0.237519647603399	2.06672774654474	0.114925465146774	0.908504200556707	NA	H2BP8	H2BP8
33475	ENSG00000235978	13.201034993179	0.307978237784405	0.258109749041754	1.19320652911325	0.232788498244689	0.713192063826714		ENSG00000235978
33476	ENSG00000235979	8.87537666486377	-1.39107494133423	0.497627641671614	-2.7954133268429	0.00518333984608369	0.17641562597988		ENSG00000235979
33477	ENSG00000235981	0.0855107236834641	-0.113806556587483	3.35694725078921	-0.0339018006793904	0.972955457280502	NA		ENSG00000235981
33478	ENSG00000235982	0.635058781870532	0.102725821242765	0.661064067936746	0.155394652689843	0.876510199496399	NA	NA	ENSG00000235982
33479	ENSG00000235984	1.56714613588728	1.57305490302591	1.09859700062914	1.43187620403574	0.152179253482985	NA	GPC5-AS1	GPC5-AS1
33480	ENSG00000235988	2.2342249066785	-0.757718463954488	0.590605417631382	-1.28295210530461	0.199508856277192	NA		ENSG00000235988
33481	ENSG00000235989	14.4594061783846	-0.238965194376734	0.316621524331623	-0.754734520595784	0.450408289293399	0.844380504527141	MORC2-AS1	MORC2-AS1
33482	ENSG00000235990	1.72531678918559	0.405114756954105	0.476885170771351	0.849501686745347	0.395602192022809	NA	RPL23AP20	RPL23AP20
33483	ENSG00000235991	0.443679377770717	1.60243559430749	0.881118758450913	1.81863747529869	0.0689667564942641	NA		ENSG00000235991
33484	ENSG00000235992	3.27886066417164	-1.05640721887632	0.715654716633819	-1.47614092986807	0.139906063117505	0.614611418676871	GRAMD4P2	GRAMD4P2
33485	ENSG00000235993	0.890545475467186	0.578969591488211	0.577969837257898	1.00172976886658	0.316474125011443	NA		ENSG00000235993
33486	ENSG00000235994	8.74838442542085	1.24767526658051	0.728861143201188	1.71181476501911	0.0869308101906432	0.529712954354538		ENSG00000235994
33487	ENSG00000235995	0.378098125620549	0.546614662229922	0.962830340818836	0.567716490700798	0.570227492179207	NA	UBE2V1P6	UBE2V1P6
33488	ENSG00000235996	0.158620807212857	0.531044525950275	2.44495101531049	0.217200476665925	0.828052113225586	NA		ENSG00000235996
33489	ENSG00000235997	21.6182180063598	0.139246195780032	0.323490243956802	0.430449444400018	0.666868734710294	0.924751505217493	LINC01936	LINC01936
33490	ENSG00000235998	0.110184798297915	0.242278166493475	3.29107905115159	0.0736166353733434	0.94131543394252	NA	TAAR7P	TAAR7P
33491	ENSG00000236003	6.39666098671344	-0.324309665993438	0.418094020927254	-0.775685969567754	0.437934426051015	0.838853878931767		ENSG00000236003
33492	ENSG00000236004	1.1210637792082	-0.433400213642952	0.782625377769587	-0.5537773575374	0.579731226052882	NA		ENSG00000236004
33493	ENSG00000236005	6.51703950322417	0.593455990200306	0.471635983650308	1.25829243478657	0.208286016128213	0.695580237014175		ENSG00000236005
33494	ENSG00000236007	1.64307112442685	-0.29557121566272	0.657767464873933	-0.449355177090385	0.653175460097642	NA	MTCO1P46	MTCO1P46
33495	ENSG00000236008	4.90092715954214	-0.385240720158104	0.394956297579857	-0.975400879840918	0.329361447408467	0.784744377561182	LINC01814	LINC01814
33496	ENSG00000236009	0.312865448658424	1.66189656182952	1.33388086342862	1.2459107911315	0.212797147925214	NA		ENSG00000236009
33497	ENSG00000236012	1.02515836385994	0.0616147538044695	0.566410032387744	0.108781183738445	0.913376048442866	NA	HIGD1AP12	HIGD1AP12
33498	ENSG00000236013	2.16312198331946	0.710115443608104	0.972208600829061	0.730414689813016	0.465136741825509	NA	LINC02941	LINC02941
33499	ENSG00000236015	33.639904614329	-0.337837578726089	0.290940222582466	-1.16119241171726	0.245563660004109	0.721808249903905	TMX1P1	TMX1P1
33500	ENSG00000236017	124.138039873947	0.387379708769672	0.260741460939462	1.48568512032543	0.137362428214811	0.611511693168713	ASMTL-AS1	ASMTL-AS1
33501	ENSG00000236018	7.21585745901836	0.181039610050891	0.377258247853421	0.479882444137395	0.631310985256797	0.913114167508152		ENSG00000236018
33502	ENSG00000236021	7.09353995701071	0.0435341549806811	0.293049093575816	0.148555842468144	0.88190411887448	0.978481585107346	COP1-DT	COP1-DT
33503	ENSG00000236022	0.114358333834962	0.103812362339053	2.86155687054647	0.0362782803331908	0.97106046832085	NA		ENSG00000236022
33504	ENSG00000236024	6.43398421548713	-0.23354361512243	0.432980407971982	-0.539386103441295	0.589620467755132	0.900633404229211	PRRX2-AS1	PRRX2-AS1
33505	ENSG00000236025	0.00802344287051146	0.114814336434808	3.35698489433555	0.0342016243887606	0.972716371225344	NA		ENSG00000236025
33506	ENSG00000236027	3.06487004414897	0.665596294984811	0.523946489559935	1.27035166423932	0.203959392618519	0.691784128525476	PATE3	PATE3
33507	ENSG00000236028	1.08790655309316	1.61637202428396	0.782222530491957	2.06638387578453	0.0387922472092246	NA	EYA2-AS1	EYA2-AS1
33508	ENSG00000236030	10.0573630158554	0.0734251459036126	0.543524161460748	0.135090859082104	0.892540037323528	0.98073056040718	NA	ENSG00000236030
33509	ENSG00000236031	2.88410977955618	0.514173553449802	0.493267879225867	1.04238198979578	0.297234613130777	0.768726245723692		ENSG00000236031
33510	ENSG00000236032	0.241701536903261	0.805743035079123	2.31398832134708	0.3482053161833	0.727685995582711	NA	OR5H14	OR5H14
33511	ENSG00000236035	20.7836078967413	-0.86866370443261	0.310018083134902	-2.80197753514468	0.00507904102670741	0.174551306933097	NSA2P1	NSA2P1
33512	ENSG00000236036	0.566447044122551	-0.263624917694305	1.00789952767676	-0.261558727288988	0.79366166730309	NA	LINC00445	LINC00445
33513	ENSG00000236039	8.02389364904419	-0.102646909180179	0.554252998509902	-0.185198653784722	0.853073224952593	0.972157527477472	LINC02889	LINC02889
33514	ENSG00000236040	0.58343495635638	-0.610506444280061	1.24348998686825	-0.490962091152524	0.623453259884777	NA	CHIAP1	CHIAP1
33515	ENSG00000236041	0.194897472270231	0.327487706825058	1.94644741837695	0.168248935847512	0.866387444376247	NA	COX6CP18	COX6CP18
33516	ENSG00000236042	0.145588440528992	0.653994820854965	2.75404671016654	0.237466858655937	0.812294626913549	NA		ENSG00000236042
33517	ENSG00000236044	6.87145943989865	0.449869300474576	0.371686649984438	1.21034559754409	0.22614630781772	0.709557498839226	FABP5P2	FABP5P2
33518	ENSG00000236045	37.1955894194889	0.0299752188339782	0.386159649422962	0.0776239021315928	0.938127228593202	0.988567348708255		ENSG00000236045
33519	ENSG00000236046	0.695562503851479	0.27361842110346	1.08452037130658	0.252294404367728	0.800813512944279	NA		ENSG00000236046
33520	ENSG00000236047	9.38516943103381	0.275010422127697	0.323225236923713	0.850832146478106	0.394862601593495	0.818608573482743	RPL13AP12	RPL13AP12
33521	ENSG00000236048	10.5826280436751	0.0357445351370652	0.285300884795872	0.125287151361762	0.900296223761058	0.982483076567233	SSBL5P	SSBL5P
33522	ENSG00000236049	8.31325883738663	-0.792567523714843	0.592674223210759	-1.33727348461551	0.181133382796399	0.667564681681344	LINC01920	LINC01920
33523	ENSG00000236051	9.29864184931085	0.207748747822517	0.360351633740905	0.576516736349499	0.564265960729632	0.890000527947042	MYCBP2-AS1	MYCBP2-AS1
33524	ENSG00000236052	0.757979006887142	-0.137266728663031	1.15561565129253	-0.118782337803664	0.905447801997343	NA	LINC01643	LINC01643
33525	ENSG00000236053	0.835024642738328	0.00990211378152762	0.674384153458639	0.0146831946313444	0.988284926656124	NA	LINC01067	LINC01067
33526	ENSG00000236054	1.29884044455972	-0.551764135384086	0.760422493567738	-0.725602069969456	0.468082751774172	NA	SYN3-AS1	SYN3-AS1
33527	ENSG00000236056	13.9455812881362	-0.252734609973957	0.452524211102829	-0.558499642169483	0.576503248796106	0.895260724636977	GAPDHP14	GAPDHP14
33528	ENSG00000236058	92.4545111123968	0.245326598403802	0.289227834126607	0.848212272323737	0.396319763813761	0.819224622549582	RPL17P36	RPL17P36
33529	ENSG00000236060	183.668386448454	0.057294707108389	0.311179904342619	0.184120845558541	0.853918653644897	0.972157527477472	HSPB1P1	HSPB1P1
33530	ENSG00000236062	1.53021405265999	0.0219495212648398	0.594309880550569	0.0369327887406242	0.970538595939511	NA	GSTM5P1	GSTM5P1
33531	ENSG00000236064	1.62000468764393	-1.64274723916362	0.894611402043833	-1.83626906096948	0.0663178731763844	NA		ENSG00000236064
33532	ENSG00000236065	5.05181121222249	-5.19627558878657e-05	0.361095571653568	-0.000143903054944463	0.999885181974604	0.999976464510069		ENSG00000236065
33533	ENSG00000236066	21.7011474210773	0.256911237427303	0.278271365974107	0.923239933537426	0.355882182523621	0.79917176167156	NA	ENSG00000236066
33534	ENSG00000236068	1.65406010262669	-2.24099081053532	1.0171510580873	-2.20320353866551	0.0275804060158574	NA	NT5ELP	NT5ELP
33535	ENSG00000236069	5.13516790090333	-0.0754907454595787	0.821218927152825	-0.0919252381594588	0.926757439204469	0.98580709742926		ENSG00000236069
33536	ENSG00000236072	0.375522458590202	1.41911027440398	1.30761089479519	1.08526954008459	0.277802292535278	NA	SRSF2P1	SRSF2P1
33537	ENSG00000236073	1.46091500761907	0.513241444414088	0.633772801469238	0.809819296795746	0.418044040304739	NA		ENSG00000236073
33538	ENSG00000236075	0.250273685143029	1.84296291357812	2.11420896702944	0.871703290601195	0.383370264655266	NA		ENSG00000236075
33539	ENSG00000236076	0.0736374545558226	-0.00808077688468038	2.70297891740254	-0.00298958191373749	0.997614662300973	NA	LINC01072	LINC01072
33540	ENSG00000236077	0.62923198035593	-0.361132607181887	1.42419057376054	-0.253570423674639	0.799827448437244	NA	SLC6A14P1	SLC6A14P1
33541	ENSG00000236078	6.72178416562373	0.521928210631701	0.590768334838031	0.883473571370064	0.376980455708787	0.809463712583563	LINC01447	LINC01447
33542	ENSG00000236079	0.240562387576515	0.375799068295822	1.25295459913253	0.299930315556527	0.764230309772988	NA		ENSG00000236079
33543	ENSG00000236080	0.592677854837285	1.22760804520787	1.96195198178325	0.625707487546193	0.531506821184978	NA	YAP1P2	YAP1P2
33544	ENSG00000236081	62.9524258858279	1.03634520688307	0.539789613673344	1.91990579409373	0.054869799926092	0.452832849749377	ELFN1-AS1	ELFN1-AS1
33545	ENSG00000236082	1.20226798002405	-0.053505981268679	0.740861673369149	-0.0722212839346309	0.942425807270466	NA	NA	ENSG00000236082
33546	ENSG00000236086	4.74425852224811	0.340970922879916	0.2816466653728	1.21063362290688	0.226035852105941	0.709557498839226	HMGN2P28	HMGN2P28
33547	ENSG00000236088	548.385602287626	0.179073885881234	0.26022983753898	0.688137407972712	0.491366255469058	0.863998127293206	COX10-DT	COX10-DT
33548	ENSG00000236090	40.1143072307739	-0.0265069267106306	0.303519896531717	-0.0873317598402012	0.930407809751504	0.986588643168438	LDHAP3	LDHAP3
33549	ENSG00000236091	1.7453068718931	-1.346053207772	0.558407594748224	-2.41052095356781	0.0159297562598047	NA	LINC02243	LINC02243
33550	ENSG00000236094	2.37887173665938	-0.346480982988944	0.651786611088996	-0.531586530152942	0.59501239600795	NA	NA	ENSG00000236094
33551	ENSG00000236095	29.831940223901	0.45584451113545	0.28175988562915	1.61784744523721	0.105695478623118	0.563568668657554		ENSG00000236095
33552	ENSG00000236097	0.0387679547637146	0.0240202468367274	3.35697353492018	0.00715532803189004	0.994290922952155	NA	BNIP3P2	BNIP3P2
33553	ENSG00000236098	2.1740563450219	0.317806708498583	0.614674419900173	0.517032591904828	0.605133407583491	NA		ENSG00000236098
33554	ENSG00000236099	0.786920159209669	0.971186379891814	1.00189893252921	0.969345657889994	0.332372755930573	NA		ENSG00000236099
33555	ENSG00000236101	0.204319046838292	1.97707115423276	3.03736079094412	0.650917454431948	0.515099773518706	NA	RAC1P7	RAC1P7
33556	ENSG00000236102	0.235177621023972	1.53762536131336	1.92152412171726	0.800211323883455	0.42358837002884	NA		ENSG00000236102
33557	ENSG00000236104	1036.22687540641	0.10535678371147	0.148689266732599	0.708570201647049	0.478591233442178	0.85820367729502	ZBTB22	ZBTB22
33558	ENSG00000236105	2.79461891501572	-0.449691385369101	0.380668842611296	-1.18131912841704	0.237475971195999	0.715942864228045	PRELID3BP10	PRELID3BP10
33559	ENSG00000236106	1.38821180998132	-1.03945957818924	0.925952460692342	-1.12258417393483	0.261614139911378	NA		ENSG00000236106
33560	ENSG00000236107	4.96532103530897	-0.148914593097959	0.610624176511235	-0.243872743376742	0.807329379560775	0.962400890814101	SCN1A-AS1	SCN1A-AS1
33561	ENSG00000236108	1.52374110465231	0.692223844923519	0.756294403752232	0.915283574080627	0.360042780021194	NA		ENSG00000236108
33562	ENSG00000236109	0.250206688619604	1.23845792821872	2.13855363460263	0.579110062137318	0.562514911026528	NA		ENSG00000236109
33563	ENSG00000236110	0.1832765956412	0.28476325152359	1.76822869727153	0.161044355836434	0.872058465651891	NA	OR2AM1P	OR2AM1P
33564	ENSG00000236111	26.8403685874163	-0.0693059196189997	0.297643096723075	-0.232849074552807	0.815878604108367	0.963469579518187	RPL6P1	RPL6P1
33565	ENSG00000236114	2.39113247342653	0.0521926990147061	0.664100459872225	0.0785915718606009	0.937357491484482	NA		ENSG00000236114
33566	ENSG00000236115	2.14757708312841	-0.0748552789362858	0.595367960384678	-0.125729437788222	0.899946098783601	NA		ENSG00000236115
33567	ENSG00000236116	0.179763673554012	0.758052622678871	2.37882816262815	0.318666406673682	0.749979491154947	NA		ENSG00000236116
33568	ENSG00000236117	1.0431226682094	-0.430804649952395	1.0182521139553	-0.423082499950802	0.672235069964615	NA	LINC01639	LINC01639
33569	ENSG00000236118	0.229517424020681	-0.112775632910586	1.81685062975902	-0.0620720443735895	0.950505459414181	NA		ENSG00000236118
33570	ENSG00000236119	0.745944153359477	0.9158295417044	0.870020604329917	1.05265270402391	0.292500192569761	NA		ENSG00000236119
33571	ENSG00000236120	28.3728391790148	-0.811988636035249	0.35338413314546	-2.2977506907505	0.0215759826711179	0.322869169257086	LINC03070	LINC03070
33572	ENSG00000236121	2.3127428232291	0.667229603697699	0.854294182549227	0.781030255534079	0.434784700100987	NA	HAUS6P2	HAUS6P2
33573	ENSG00000236123	0.108734152048592	0.0869813709530158	2.96800821117293	0.0293063107526382	0.976620293812764	NA	CEACAMP11	CEACAMP11
33574	ENSG00000236124	2.65994805757682	0.46577419547904	0.421216987810375	1.10578207659736	0.268820854611558	NA	HMGN2P23	HMGN2P23
33575	ENSG00000236125	0.0380783434402203	0.423909835204059	3.35695462040182	0.126278095219922	0.899511794926279	NA	USP17L4	USP17L4
33576	ENSG00000236129	0.357319686190156	1.23716813100403	1.3003467434974	0.95141402644387	0.341394242776314	NA		ENSG00000236129
33577	ENSG00000236130	0.573221776834992	1.3715849011756	1.28166917299977	1.07015517738121	0.2845494660879	NA	PTCSC2	PTCSC2
33578	ENSG00000236131	0.108183712473173	0.165007299500039	2.0349270705105	0.0810875740419747	0.93537230762321	NA	MED13P1	MED13P1
33579	ENSG00000236132	4.9391467729394	-0.21154371723846	0.445869717940824	-0.474451860546709	0.635177718611248	0.914500779409857		ENSG00000236132
33580	ENSG00000236133	0.175374689914973	-0.206799431818722	3.3569239266616	-0.0616038481468898	0.950878312387422	NA	LINC01069	LINC01069
33581	ENSG00000236136	0.552480499508247	0.615322712565034	0.94658042755836	0.650047998723381	0.515661217573492	NA	ADORA2BP1	ADORA2BP1
33582	ENSG00000236137	6.33550211488088	0.379056489014506	0.324278050008235	1.16892428890848	0.242434136569257	0.719664594235832	CD101-AS1	CD101-AS1
33583	ENSG00000236138	17.8990354400613	0.430422614732659	0.421664196241863	1.0207710746344	0.307362911685586	0.775182563829776	DUX4L26	DUX4L26
33584	ENSG00000236140	1.63950048338838	0.121851312689008	0.568984661630263	0.214155707361036	0.830425635148999	NA		ENSG00000236140
33585	ENSG00000236141	0.32884611635706	1.00961065117632	1.87074645337061	0.539683316976101	0.589415447117415	NA		ENSG00000236141
33586	ENSG00000236144	196.889571859431	-0.096790397248284	0.212317350233039	-0.455876060727242	0.6484791050634	0.919273583290976	TMEM147-AS1	TMEM147-AS1
33587	ENSG00000236145	1.00122158066018	0.771491755205352	1.41322710656953	0.545907838604987	0.585129289884439	NA		ENSG00000236145
33588	ENSG00000236146	1.88842263414728	-0.214368080075637	0.553603755196888	-0.387222951548436	0.698591160095636	NA		ENSG00000236146
33589	ENSG00000236148	24.1894357357723	0.0494894220330151	0.351185291340156	0.140921112738403	0.887932263032809	0.979943240535962	RPL23AP37	RPL23AP37
33590	ENSG00000236151	0.191458215385436	0.507943333027969	1.95856566833824	0.259344550575595	0.795369408528087	NA		ENSG00000236151
33591	ENSG00000236152	9.26402525779524	-0.0724237251860732	0.357309007992839	-0.202692133604213	0.839375672030955	0.968586891323185	MRPS36P1	MRPS36P1
33592	ENSG00000236153	0.735098124196088	-0.259548499325008	0.755102308525012	-0.343726269135636	0.731052153660879	NA	UBE2E3-DT	UBE2E3-DT
33593	ENSG00000236154	0.875642006020695	0.484869382281692	1.03044794673615	0.470542334348351	0.637967595834607	NA		ENSG00000236154
33594	ENSG00000236155	10.9711089598272	-0.295420226377921	0.459911161091375	-0.642341937683976	0.520651190104645	0.876427615589719	ZPLD2P	ZPLD2P
33595	ENSG00000236158	0.134293003355641	0.0446319016893958	1.65722530845601	0.0269317041332044	0.9785142064415	NA	RFC3P1	RFC3P1
33596	ENSG00000236159	2.82412111559224	-0.57527001293301	0.703408681759502	-0.817831834964039	0.413453217336026	0.826432880394135		ENSG00000236159
33597	ENSG00000236160	0.252885680169234	0.555236273360084	1.13829622472902	0.487778366736008	0.625706836198949	NA		ENSG00000236160
33598	ENSG00000236162	1.10408691277114	-1.3989875574442	1.12224448311734	-1.24659784787547	0.212544991247981	NA		ENSG00000236162
33599	ENSG00000236164	0.122252380685285	0.614789912484908	2.05387026115771	0.299332398989198	0.764686436364233	NA		ENSG00000236164
33600	ENSG00000236165	9.83772787146706	-0.249482086065485	0.27123303109251	-0.919807167514174	0.357673537141117	0.800284866827428	PRADC1P1	PRADC1P1
33601	ENSG00000236166	7.01529910508059	-0.0338101283277676	0.362907885560779	-0.0931644906958221	0.925772883978909	0.985650872072359	NA	ENSG00000236166
33602	ENSG00000236167	0.952217189800845	1.21989573876218	0.825557629985664	1.47766272692963	0.139498075653352	NA	GAPDHP57	GAPDHP57
33603	ENSG00000236168	0.0659128377946704	-0.202991309118213	2.75243545777677	-0.0737497072073672	0.94120954581568	NA		ENSG00000236168
33604	ENSG00000236169	0.161082867083799	1.52619719223642	2.75970997547531	0.553028110127246	0.580244161799889	NA	NA	ENSG00000236169
33605	ENSG00000236170	0.0229982364444818	0.0240200496184614	3.35697353488576	0.00715526928313386	0.994290969825681	NA	IGHD1-1	IGHD1-1
33606	ENSG00000236171	2.13251240242716	0.874163024406081	0.64689026742493	1.35133123564504	0.176589350476319	NA	RPL12P26	RPL12P26
33607	ENSG00000236172	1.75333568835081	0.410196060185467	0.555881688946661	0.737919719864755	0.460563234890699	NA	MIR7515HG	MIR7515HG
33608	ENSG00000236173	1.847914529342	-0.529111002963351	0.605504237596784	-0.873835342694489	0.382207930248904	NA		ENSG00000236173
33609	ENSG00000236175	0.00802344287051146	0.114814336434808	3.35698489433555	0.0342016243887606	0.972716371225344	NA	SSU72P6	SSU72P6
33610	ENSG00000236176	0.366302441772495	1.70357594653645	2.81646913044332	0.604862282395512	0.545270506222206	NA	LINC00353	LINC00353
33611	ENSG00000236179	0.578151025071134	0.647759040773763	1.02442818549	0.632312786731777	0.527182509818104	NA	PRAMEF35P	PRAMEF35P
33612	ENSG00000236180	1.24225680965057	-0.202068744898662	0.644809781416289	-0.313377294703609	0.753994032298487	NA		ENSG00000236180
33613	ENSG00000236182	3.2974448248312	0.500993710817151	0.368925768942294	1.35797971568507	0.174470120678733	0.659622136629439	ENOPH1P1	ENOPH1P1
33614	ENSG00000236184	6.04581664689636	0.283298982331866	0.345921605077952	0.818968743707191	0.412804246783393	0.825928145819571	TCEA1P4	TCEA1P4
33615	ENSG00000236185	0.099632984179741	0.242315640828383	2.9094297409166	0.0832863008927802	0.933623892751953	NA	HNRNPDLP3	HNRNPDLP3
33616	ENSG00000236187	2.21260479815597	0.349246349559872	0.61699442352201	0.5660445803809	0.571363475541503	NA	GJA6P	GJA6P
33617	ENSG00000236188	3.37033594345446	-0.26148160038455	0.576941248122522	-0.453220499029081	0.650389972968786	0.919621852035059	PRKX-AS1	PRKX-AS1
33618	ENSG00000236189	5.21700411571566	0.0773623126683505	0.401697416996747	0.192588524085473	0.84728123312955	0.971147146923202	RPL18AP15	RPL18AP15
33619	ENSG00000236190	0.322573599529768	0.120015010084458	1.11418729860018	0.107715291886059	0.914221538922185	NA		ENSG00000236190
33620	ENSG00000236191	1.43168433784079	0.0398125946191907	0.65364445796444	0.0609086394508321	0.951431968936051	NA	RPS15AP25	RPS15AP25
33621	ENSG00000236193	0.394853293720997	2.06817109971032	1.11100456722463	1.86153249115507	0.0626690167109643	NA	LINC01953	LINC01953
33622	ENSG00000236194	4.5684512022205	0.0105112026837231	0.439765966438266	0.0239018102488807	0.980930930326697	0.996735370474328		ENSG00000236194
33623	ENSG00000236195	1.0288201505875	0.372623668716373	0.838558584950519	0.444362117810005	0.656780797267475	NA	MRM3P2	MRM3P2
33624	ENSG00000236197	8.80085656419809	-0.239410775042465	0.515608063139502	-0.464327058007412	0.642413440955793	0.917268170400319	PPP1R9A-AS1	PPP1R9A-AS1
33625	ENSG00000236198	1.05758673163863	0.0837499763792228	0.943709095697652	0.0887455432622585	0.929284137012602	NA	NA	ENSG00000236198
33626	ENSG00000236199	49.5428516658583	0.332757497332522	0.219668509531077	1.5148165663019	0.129818863960833	0.601701527842094	SMARCA2-AS1	SMARCA2-AS1
33627	ENSG00000236200	67.4153784484025	0.451152708456785	0.176997849176776	2.54891633178094	0.0108058221411793	0.243600460941833	KDM4A-AS1	KDM4A-AS1
33628	ENSG00000236202	16.8691573889974	-0.29075746619835	0.949235979806527	-0.30630683242497	0.759371037557533	0.951200193532455	GRM7-AS1	GRM7-AS1
33629	ENSG00000236204	18.4851450632726	-0.118593154777843	0.240837879637144	-0.492419028752952	0.62242315000517	0.911041095068028	LINC01376	LINC01376
33630	ENSG00000236205	0.382427850206487	1.7951769371816	1.32390194806746	1.35597423948358	0.175107364500479	NA		ENSG00000236205
33631	ENSG00000236206	1.76658166155494	-1.49794997871257	0.723396210203341	-2.07071858766236	0.0383851021478372	NA		ENSG00000236206
33632	ENSG00000236208	3.34986776060708	1.48577848760738	0.918994575556907	1.61674347936929	0.105933664349627	0.563568668657554	C10orf71-AS1	C10orf71-AS1
33633	ENSG00000236209	6.82723266835458	0.0187852012637958	0.556973076776121	0.0337273057658882	0.973094604502866	0.994835761024933		ENSG00000236209
33634	ENSG00000236211	0.658415291588097	1.21142528436512	0.770840437073965	1.57156426427702	0.116051639582269	NA	MTCO1P7	MTCO1P7
33635	ENSG00000236212	1.01869080598414	0.530179101006883	1.00918806330147	0.525352132359203	0.599338422938466	NA		ENSG00000236212
33636	ENSG00000236213	1.48813197121715	0.158074554094283	0.531460040237826	0.297434505186026	0.766134803654144	NA	CDC42EP3-AS1	CDC42EP3-AS1
33637	ENSG00000236216	3.30879143229225	-0.620168769579346	0.444323359351628	-1.3957599944426	0.162786781133162	0.644289882028954	PPP1R11P1	PPP1R11P1
33638	ENSG00000236217	0.645983810805962	0.1734293636507	0.6952593501154	0.249445568221288	0.80301614051202	NA	C1DP2	C1DP2
33639	ENSG00000236226	0.539155329293394	1.78019830625917	0.990483014549605	1.79730321480441	0.0722874961367738	NA		ENSG00000236226
33640	ENSG00000236229	5.08211333681408	0.283295899391572	0.30959700660204	0.915047281951676	0.36016680880185	0.801329798630177	VEZF1P1	VEZF1P1
33641	ENSG00000236230	6.21703385042964	-0.750895200659662	0.507591104315425	-1.47933089109663	0.139051900597342	0.613365604614038		ENSG00000236230
33642	ENSG00000236231	0.960445811017908	1.31220274380028	0.808353235550878	1.62330363273185	0.10452451337085	NA		ENSG00000236231
33643	ENSG00000236232	0.288050309509469	0.449786028811431	1.07107522131057	0.419938786615819	0.674530172199929	NA	MTCYBP24	MTCYBP24
33644	ENSG00000236234	6.02977967620616	-0.0846349746652184	0.39570272559451	-0.213885245642576	0.830636546272506	0.965600058114868		ENSG00000236234
33645	ENSG00000236235	0.390677405519889	-0.974669844363969	2.35842969678043	-0.413270679933569	0.679408308924676	NA		ENSG00000236235
33646	ENSG00000236238	4.94411971934618	0.476613289248876	0.433585861622119	1.09923623308607	0.271665038259491	0.747148830516007		ENSG00000236238
33647	ENSG00000236240	0.388150481839927	0.182250251347871	1.74421242364366	0.104488563937155	0.916781643257724	NA	GPC5-IT1	GPC5-IT1
33648	ENSG00000236241	0.580969619341949	2.29705121583821	0.843268556274307	2.72398537660048	0.00644993622817813	NA	DDX5P1	DDX5P1
33649	ENSG00000236242	1.68037569022694	0.290402800833736	0.829425850257288	0.350125090438951	0.726244821744627	NA	MYO16-AS1	MYO16-AS1
33650	ENSG00000236243	2.16101044921613	-0.0784724729013574	0.6509641911241	-0.120548063889427	0.904049007734116	NA	RPL6P29	RPL6P29
33651	ENSG00000236244	0.267314752543474	2.32541980177881	2.11443089996052	1.09978519601763	0.271425723980356	NA	SLC35F3-AS1	SLC35F3-AS1
33652	ENSG00000236246	0.374398141151221	1.74012873492985	1.18105857256893	1.47336362086165	0.140653014158909	NA		ENSG00000236246
33653	ENSG00000236248	1.09871826763298	-0.286658881546573	0.597280712870941	-0.479939960171648	0.631270085871572	NA	TMEM258P1	TMEM258P1
33654	ENSG00000236252	0.472694902451115	1.24621915824028	0.946892237004558	1.31611508631925	0.188135418146872	NA		ENSG00000236252
33655	ENSG00000236253	3.0868412212776	1.21003628570002	0.543336889081517	2.22704607402145	0.0259441946762124	0.346322538268682	SLC25A3P1	SLC25A3P1
33656	ENSG00000236254	1.92226223180959	0.298224732611273	0.565349771301102	0.527504825773494	0.597843066131957	NA	MTND4P14	MTND4P14
33657	ENSG00000236255	90.6114394204053	-0.329363725793798	0.250223103261029	-1.31628023752152	0.188080001394511	0.675027265519739		ENSG00000236255
33658	ENSG00000236256	4.28878268395425	-0.258558299920747	0.388346346694419	-0.665793053344211	0.505543385656485	0.87010698411581	DIAPH2-AS1	DIAPH2-AS1
33659	ENSG00000236257	14.9607388680168	-0.373624689610605	0.313373034993944	-1.19226815293098	0.233156117730157	0.7134740426519	EI24P2	EI24P2
33660	ENSG00000236258	0.293092771300884	1.03166828342407	1.03227798554443	0.999409362469316	0.317596426257504	NA	TIMM8BP1	TIMM8BP1
33661	ENSG00000236259	3.61310335504208	0.151378381426443	0.407540596393951	0.371443686263129	0.710307092235548	0.937138747037384	PPIAP64	PPIAP64
33662	ENSG00000236261	0.31011751925286	0.340873661896967	1.57816787830437	0.21599328346691	0.828992983018472	NA		ENSG00000236261
33663	ENSG00000236262	0.407819228961858	-0.713745323808889	1.44654290310343	-0.493414555681418	0.621719699648819	NA	SHANK2-AS2	SHANK2-AS2
33664	ENSG00000236264	41.172560264793	0.0253250809899756	0.312232049837715	0.0811098060021016	0.935354627322819	0.988365387818946	RPL26P30	RPL26P30
33665	ENSG00000236266	14.9862504011433	0.673144716871012	0.366072792813922	1.83882749574667	0.06594056270004	0.483701105443597		ENSG00000236266
33666	ENSG00000236267	0.249839112065797	1.01957016306947	1.30160010170343	0.783320592657555	0.433438873513196	NA	LNC-RHL1	LNC-RHL1
33667	ENSG00000236268	5.20300399059076	-2.33256902002842	0.792397682825811	-2.94368480699	0.00324330120809587	0.138753964954481	LINC01361	LINC01361
33668	ENSG00000236269	24.028003282411	-0.19948465064193	0.411629310389107	-0.48462207526806	0.627944451621316	0.912245029610201	NA	ENSG00000236269
33669	ENSG00000236272	0.816989108306111	0.341485437557496	0.929639359461973	0.367331088213746	0.713372067427768	NA	SCUBE1-AS2	SCUBE1-AS2
33670	ENSG00000236274	5.30355847732986	0.11142703808174	0.485252197114532	0.229627065563683	0.818381573515958	0.964075739421027		ENSG00000236274
33671	ENSG00000236276	1.2172224710811	1.55853918377631	0.59275633900894	2.62930833668032	0.00855587459621483	NA	NDP-AS1	NDP-AS1
33672	ENSG00000236277	0.222115050860371	-0.0204600048890869	1.14038677862057	-0.0179412855994662	0.985685693161409	NA	NIPA2P5	NIPA2P5
33673	ENSG00000236278	2.09563120640701	-0.13754197824018	0.519884179123765	-0.264562731014433	0.791346333663735	NA	PEBP1P3	PEBP1P3
33674	ENSG00000236279	33.1922483526383	-0.480140668338645	0.716153295516037	-0.670443983634358	0.502574804145507	0.868544506816562	CLEC2L	CLEC2L
33675	ENSG00000236281	24.0882308968925	-0.657319181530695	0.344486509296622	-1.90811298495497	0.0563766147876772	0.458358272627704	NDUFB9P2	NDUFB9P2
33676	ENSG00000236283	8.04552158975182	0.111677119943488	0.709105451272779	0.157490144439079	0.874858574568926	0.977088150871732		ENSG00000236283
33677	ENSG00000236284	0.285626595688313	0.620364863236703	1.24038028601075	0.500140860213033	0.61697589695113	NA	VN1R31P	VN1R31P
33678	ENSG00000236285	3.85193747441085	-0.212593598412666	0.311980889783791	-0.681431476652297	0.495598511504251	0.86556895809684	NPM1P8	NPM1P8
33679	ENSG00000236287	1473.37648569772	-0.109234357749739	0.108925516999685	-1.00283533884952	0.315940315107033	0.7793211734188	ZBED5	ZBED5
33680	ENSG00000236289	1.92115502696634	-1.67282399753412	1.15662124104708	-1.4463023314527	0.148092422126704	NA	GACAT3	GACAT3
33681	ENSG00000236290	1.33212643235715	-0.866409671965898	0.582140636713883	-1.48831676973571	0.136667374470589	NA	EEF1GP7	EEF1GP7
33682	ENSG00000236292	0.34511851057946	0.73496443034942	1.61656333021419	0.454646234151583	0.649363767092671	NA	USH2A-AS1	USH2A-AS1
33683	ENSG00000236295	0.436178022229714	-0.189244454221102	0.869595111263702	-0.217623640898912	0.827722363156884	NA		ENSG00000236295
33684	ENSG00000236296	52.2873527632502	-0.121275336927815	0.296113885102424	-0.409556400524301	0.682131385434018	0.928763472823806	GUSBP5	GUSBP5
33685	ENSG00000236297	5.22908421141979	0.603671763142678	0.298024831170179	2.02557538837415	0.0428083157475546	0.418065183644073	EEF1A1P23	EEF1A1P23
33686	ENSG00000236299	2.01787255732721	-0.0810152674094621	0.59592547792485	-0.135948655344584	0.891861871096881	NA		ENSG00000236299
33687	ENSG00000236300	0.105499646779209	0.0636275512572786	3.35695803459219	0.018953931089284	0.984877856464894	NA	MTND4LP12	MTND4LP12
33688	ENSG00000236301	0.537227974252219	-0.515964164635687	0.754047620158313	-0.684259390046692	0.493811385670632	NA	MRGPRG-AS1	MRGPRG-AS1
33689	ENSG00000236303	0.192011307918889	-0.169859686599853	2.65243851468208	-0.0640390665644562	0.948939120011744	NA	LINC02646	LINC02646
33690	ENSG00000236304	10.8455677641939	0.30747320761082	0.431677125743766	0.712275886939929	0.476293952742413	0.856718669237288		ENSG00000236304
33691	ENSG00000236305	8.42538277998509	-0.0743602986955241	0.321409057084518	-0.231357197491701	0.817037314582346	0.963820536293571	SLC12A9-AS1	SLC12A9-AS1
33692	ENSG00000236306	4.95852140590448	-0.638945955797505	0.810922430534056	-0.787924876337073	0.430740649257436	0.836080165949422	LINC01241	LINC01241
33693	ENSG00000236307	7.8997862743427	0.066021022094929	0.332652920316022	0.198468187299268	0.842678772514675	0.96962966242873	EEF1E1P1	EEF1E1P1
33694	ENSG00000236308	20.6977068159733	0.101097602253701	0.286393126828631	0.353002892818009	0.724086271820418	0.940418777886235		ENSG00000236308
33695	ENSG00000236309	0.110726040047781	0.471029006279299	3.30853012644144	0.142368057197026	0.886789292012141	NA	NA	ENSG00000236309
33696	ENSG00000236310	1.58645649983169	0.650362876940687	0.459829345084345	1.41435705200892	0.157257093481339	NA	NA	ENSG00000236310
33697	ENSG00000236311	1.78173367736516	-0.166887469396097	0.917596219523759	-0.181874626164778	0.855681117754309	NA	TLX1NB	TLX1NB
33698	ENSG00000236312	41.7314260140448	0.0785639229059984	0.324644672459653	0.241999729460407	0.808780372859823	0.962509681279036	RPL34P34	RPL34P34
33699	ENSG00000236313	1.12079257438351	1.26165825055666	0.73938062905611	1.70637179414247	0.0879388786953259	NA	VN1R53P	VN1R53P
33700	ENSG00000236316	0.549673868112195	1.31036052624213	0.868811375573072	1.50822211021099	0.131497690280472	NA	OR7E109P	OR7E109P
33701	ENSG00000236317	4.18633890273665	-0.0751049496905273	0.413494940140158	-0.181634507220499	0.855869566428718	0.972278533063579		ENSG00000236317
33702	ENSG00000236318	7.1123781959214	-0.343706863164894	0.593243078340719	-0.579369360913962	0.562339973258675	0.889359557561869	LINC02888	LINC02888
33703	ENSG00000236319	6.88446389533547	0.441717510018704	0.380289167525262	1.16153061338346	0.245426181065621	0.721808249903905		ENSG00000236319
33704	ENSG00000236320	2.25798639835317	0.699408234068058	0.573926409334442	1.21863748155296	0.222981816364372	NA	SLFN14	SLFN14
33705	ENSG00000236323	0.0734685436983512	0.165038891805859	2.3954743229837	0.0688961222511846	0.94507230518204	NA	BMP6P1	BMP6P1
33706	ENSG00000236324	0.441896760819122	0.401126777265987	0.991144063480015	0.404710871048944	0.685690050363559	NA	SNX9-AS1	SNX9-AS1
33707	ENSG00000236325	1.73868863799788	0.507980887857558	0.384773594826391	1.32020724573566	0.186765833471031	NA	RPL32P5	RPL32P5
33708	ENSG00000236327	4.56183566688545	-0.668666681076007	0.507454064536654	-1.31768908322087	0.187607750497689	0.67427094515724		ENSG00000236327
33709	ENSG00000236330	57.9967498143604	-0.0565485615982665	0.263062967098291	-0.214962076274072	0.829796886100085	0.965600058114868	RPL5P9	RPL5P9
33710	ENSG00000236332	1.32901687940495	0.729357135480247	0.721884643809673	1.01035136532499	0.312326980013974	NA		ENSG00000236332
33711	ENSG00000236333	36.3528473371078	1.35791416060754	0.703858505381577	1.92924309392465	0.0537006906131047	0.449916281489668	TRHDE-AS1	TRHDE-AS1
33712	ENSG00000236334	5.87018244415087	-0.133196248170208	0.40598432242644	-0.328082245575731	0.74284947768923	0.945774647115528	PPIAL4G	PPIAL4G
33713	ENSG00000236335	0.0729054114582714	0.471014245515795	3.06946113245154	0.153451770584761	0.878042021258823	NA		ENSG00000236335
33714	ENSG00000236336	0.392501317181312	1.24542401446953	1.17558995699629	1.05940341447937	0.28941609532529	NA	CDYL-AS1	CDYL-AS1
33715	ENSG00000236337	11.6314947925383	-0.182229779824453	0.390039799294764	-0.467208167356113	0.64035095082837	0.916480268637064	FMR1-IT1	FMR1-IT1
33716	ENSG00000236339	0.180655599610826	0.00668509957527197	1.51110525739717	0.00442398009175538	0.99647018610151	NA	POM121L13P	POM121L13P
33717	ENSG00000236340	0.760691711796053	-0.477763884623674	0.842552766179608	-0.567043280612562	0.570684776852717	NA	GRM8-AS1	GRM8-AS1
33718	ENSG00000236341	0.423808762040406	0.639047780219287	1.19894689760975	0.533007576476747	0.594028335647022	NA		ENSG00000236341
33719	ENSG00000236343	0.76410092367141	0.642461384443843	0.606307284421613	1.05962999447833	0.289312962378351	NA	EI24P4	EI24P4
33720	ENSG00000236345	4.14027071667171	-1.03907817605099	0.569284694165959	-1.82523469662804	0.0679656199963291	0.488725529745536	SCAT8	SCAT8
33721	ENSG00000236347	1.16798100524047	1.3392482197637	1.01931128187685	1.31387559774455	0.188888071847335	NA		ENSG00000236347
33722	ENSG00000236348	8.28511280454577	-0.0793067080333289	0.323525288730174	-0.245132948786183	0.806353491610971	0.962283599330466	PSMC1P10	PSMC1P10
33723	ENSG00000236349	13.7942270686596	-0.296826912191173	0.273200886679134	-1.08647858284511	0.277267311318168	0.751184049820525	SUCLG2P2	SUCLG2P2
33724	ENSG00000236352	1.98109249394714	1.01980866538242	0.751888362694316	1.35632989680548	0.174994227200616	NA		ENSG00000236352
33725	ENSG00000236354	0.107892293728246	0.0173505993832842	3.31664172535228	0.00523137583738905	0.995825985026181	NA	LINC00437	LINC00437
33726	ENSG00000236355	1.02250579482411	0.833261010023664	0.683067443277319	1.21988102086336	0.22250998153181	NA	DNAH8-DT	DNAH8-DT
33727	ENSG00000236356	1.16428294553486	0.618669081357602	0.87560723266643	0.706560040023435	0.479839929048796	NA		ENSG00000236356
33728	ENSG00000236357	1.0602382497385	0.211506737905281	0.500081259006366	0.422944739671974	0.672335579585198	NA	EI24P1	EI24P1
33729	ENSG00000236358	0.299726880313022	0.17368671953927	1.23526952124698	0.140606334530084	0.88818094372693	NA		ENSG00000236358
33730	ENSG00000236359	0.306385347656113	-0.0167699280290191	1.18659573957135	-0.0141328065403953	0.988724027231885	NA	OR51B8P	OR51B8P
33731	ENSG00000236360	5.67532640677714	0.155074723994307	0.327927501181658	0.472893317686102	0.636289292611411	0.914936966410491	RRAS2P1	RRAS2P1
33732	ENSG00000236362	0.00662330113797051	0.0901267011732865	3.35698292505828	0.0268475304120654	0.978581343077991	NA	GAGE12F	GAGE12F
33733	ENSG00000236364	15.4452129342508	0.572675347229954	0.27714678676824	2.0663250471269	0.0387977979277226	0.402598568456147		ENSG00000236364
33734	ENSG00000236365	1.80455481421724	0.390931935305741	0.670101129068157	0.583392443838098	0.559629143344616	NA	EIF3MP1	EIF3MP1
33735	ENSG00000236366	4.32920234432627	-1.3079879556974	0.70894760940088	-1.84497124802037	0.0650417211962187	0.481653596228793		ENSG00000236366
33736	ENSG00000236371	0.0529405648551811	0.0322065983154437	2.84674056439055	0.0113134996277185	0.990973325880743	NA	CT47A1	CT47A1
33737	ENSG00000236372	0.312477468344296	-0.0772374899650257	1.2837541107282	-0.0601653301980185	0.952023958165426	NA		ENSG00000236372
33738	ENSG00000236373	0.876970019533818	3.0864169294099	0.987248027975451	3.12628320538579	0.00177030977555475	NA	LINC02653	LINC02653
33739	ENSG00000236375	3.03091441809683	0.500219352697924	0.460747495082569	1.08566917462738	0.277625383217543	0.751263029447381	POU5F1P5	POU5F1P5
33740	ENSG00000236376	0.275343535273777	0.567872287367139	2.27964641675559	0.249105424066307	0.803279233890215	NA		ENSG00000236376
33741	ENSG00000236377	0.925793171627282	0.530562338475431	0.640406926863226	0.828476889021447	0.407400478015998	NA	MYO1D-DT	MYO1D-DT
33742	ENSG00000236378	0.655875398147299	1.31883785708193	1.06502318474169	1.23831844787661	0.215598006097079	NA		ENSG00000236378
33743	ENSG00000236379	0.0135956854688511	0.291036844515492	3.35698857447653	0.0866958102652687	0.930913306803576	NA	ZNF736P4Y	ZNF736P4Y
33744	ENSG00000236380	1.49083124836952	0.959284190689279	0.649985826715789	1.47585401290409	0.139983087130739	NA	VENTXP7	VENTXP7
33745	ENSG00000236382	0.268485285228904	1.20969806276152	1.74570209431576	0.692957903127033	0.488335970208632	NA	KRTAP10-13P	KRTAP10-13P
33746	ENSG00000236383	164.772078579169	0.00203066181474942	0.183677366587173	0.0110555908573834	0.991179094435505	0.998755266776775	CCDC200	CCDC200
33747	ENSG00000236384	1.15805354064894	1.67429081224613	0.815975971167833	2.05188739792161	0.040180606863725	NA	LINC00479	LINC00479
33748	ENSG00000236385	7.4748663591883	-0.828341467448303	0.610406127418095	-1.35703334262393	0.174770616406911	0.660085297789857		ENSG00000236385
33749	ENSG00000236386	0.514213904305573	1.07012912549267	1.15136155914852	0.929446633848082	0.35265766967621	NA		ENSG00000236386
33750	ENSG00000236387	0.29480695783332	0.819539078899972	1.1355626600122	0.721703088485812	0.470477042834709	NA		ENSG00000236387
33751	ENSG00000236388	2.82358034596138	0.658494146313031	0.563080149497097	1.16945011629543	0.242222328127114	0.719450666338662	ITCH-AS1	ITCH-AS1
33752	ENSG00000236389	0.869689616053392	-0.130329877586508	0.760489400636294	-0.171376323558833	0.863927870420953	NA		ENSG00000236389
33753	ENSG00000236390	10.5729795100916	-1.18012879466473	0.512368720196543	-2.30328032947062	0.0212630756556147	0.321915490125971		ENSG00000236390
33754	ENSG00000236391	1.98811009543272	1.14924949873641	0.563990241251745	2.03771167420506	0.041578775992837	NA		ENSG00000236391
33755	ENSG00000236392	0.373833997227855	0.954985000087732	1.63715750433091	0.583318952245848	0.559678606483369	NA	NA	ENSG00000236392
33756	ENSG00000236393	11.880500739909	-0.62297090953925	0.398314247509473	-1.5640186446618	0.11781318992045	0.582230756562555	LINC03099	LINC03099
33757	ENSG00000236394	0.531671888736609	1.4510304315593	0.919201595897617	1.57857692810285	0.114433130149036	NA		ENSG00000236394
33758	ENSG00000236395	0.598090892174113	0.491543738315852	0.840309643816144	0.584955488650086	0.558577646526193	NA		ENSG00000236395
33759	ENSG00000236396	0.647602943279354	0.221977262941565	0.787682451732646	0.281810598234462	0.778088743954764	NA	SLC35G4	SLC35G4
33760	ENSG00000236397	44.4228178953552	0.545343549136921	0.437400867782216	1.24678204664297	0.212477425162134	0.698479023845723	DDX11L2	DDX11L2
33761	ENSG00000236398	0.916293832158644	1.23752822575652	1.24675846864523	0.992596607024667	0.320906578936335	NA	TAS2R39	TAS2R39
33762	ENSG00000236400	3.19456414993058	-0.288095111642419	0.942806975725345	-0.305571680163667	0.759930785650574	0.951322984040267	KRTAP21-4P	KRTAP21-4P
33763	ENSG00000236401	0.382511309913219	1.60438607174761	1.64886863280698	0.973022374145332	0.330542182165055	NA	SLC4A1APP2	SLC4A1APP2
33764	ENSG00000236403	0.0788462885622729	-0.0288652657689057	2.37032597835156	-0.0121777620599594	0.990283791816681	NA		ENSG00000236403
33765	ENSG00000236404	28.0003929020014	0.032827686964376	0.400179580873764	0.0820323887907999	0.934620957711915	0.98814366279954	VLDLR-AS1	VLDLR-AS1
33766	ENSG00000236405	0.416273212559908	0.699039632036166	1.08863180851383	0.642126774699402	0.520790872601967	NA	UBQLN1P1	UBQLN1P1
33767	ENSG00000236407	1.54197175981075	0.245717949441619	0.839095361770873	0.292836738988812	0.769646944930803	NA	HMGB1P18	HMGB1P18
33768	ENSG00000236408	0.560610425238264	1.55666701398207	1.21986199645417	1.27610091838824	0.201919847011301	NA		ENSG00000236408
33769	ENSG00000236409	11.2436214059309	0.0919385058751407	0.448648204091116	0.204923378800529	0.837631989173042	0.968078778004299	NRADDP	NRADDP
33770	ENSG00000236411	5.36393031478914	-0.319129385090743	0.328794696275642	-0.9706038105408	0.331745607700127	0.786407507721278	NDUFAF4P3	NDUFAF4P3
33771	ENSG00000236412	0.147997535740852	1.21944079504471	3.1620617223851	0.385647372539236	0.699757843844663	NA		ENSG00000236412
33772	ENSG00000236413	0.183128217700584	1.14736693315558	1.50397855244658	0.762887829277297	0.445530295190754	NA		ENSG00000236413
33773	ENSG00000236414	0.179706493556805	1.0102122047204	2.427842505527	0.41609461998488	0.677340766612174	NA		ENSG00000236414
33774	ENSG00000236417	1.14557470133845	-0.558601182900726	0.766742290198235	-0.728538375985892	0.466284085812362	NA	CTSLP1	CTSLP1
33775	ENSG00000236420	1.02316793683417	0.988662059482168	0.928524451868256	1.06476685400466	0.286981448131615	NA	CHCHD3P1	CHCHD3P1
33776	ENSG00000236423	26.4267548860584	0.0898536069195066	0.318150961684088	0.282424439152656	0.777618077683443	0.955670909800987	LINC01134	LINC01134
33777	ENSG00000236424	0.17237193540676	-0.39611818456849	3.08821533465572	-0.128267669719557	0.897937149550985	NA	TSPY10	TSPY10
33778	ENSG00000236425	0.562018883090155	-0.0282706193577688	1.3317853074472	-0.021227610185878	0.983064089498651	NA	RPL31P64	RPL31P64
33779	ENSG00000236426	2.26444326059068	0.578217900651671	0.529680743924521	1.09163473900812	0.274993680528923	NA		ENSG00000236426
33780	ENSG00000236427	1.80315368597617	-0.249404092073843	0.520394648593657	-0.479259524954468	0.631754012496905	NA	CCDST	CCDST
33781	ENSG00000236429	0.0302996411741143	0.114814336434808	3.35698489433555	0.0342016243887606	0.972716371225344	NA	GPM6BP2	GPM6BP2
33782	ENSG00000236430	2.31877117985481	0.631746238840224	0.618772574903275	1.02096677270963	0.307270181410922	NA	KRT8P29	KRT8P29
33783	ENSG00000236431	27.4762746586901	-0.298112869482599	0.309983176070606	-0.961706610215182	0.336197000961816	0.788989116849991		ENSG00000236431
33784	ENSG00000236432	45.4206050331311	-0.00604544774651176	0.278910686732112	-0.0216752101446665	0.982707038565363	0.99698528257115	MFF-DT	MFF-DT
33785	ENSG00000236433	0.16072235404653	0.35012471693551	2.00197228612733	0.17488989201384	0.861166152871326	NA	RPL37P21	RPL37P21
33786	ENSG00000236434	6.5453025276379	0.0311470255766642	0.378422574342864	0.0823075252071087	0.934402170477049	0.98814366279954		ENSG00000236434
33787	ENSG00000236435	0.14881635265445	0.324667788198682	1.80020042186898	0.180350912184328	0.856877088743844	NA	TSPY12P	TSPY12P
33788	ENSG00000236436	0.0668847214305718	0.347234811977298	2.42949130089763	0.142924904422997	0.886349489606642	NA	LINC02850	LINC02850
33789	ENSG00000236437	0.90889102395409	1.79866589540353	1.15782283521472	1.55348974013798	0.120306178496212	NA	LINC02151	LINC02151
33790	ENSG00000236438	6.0029388616364	0.89213402072632	0.559876172621213	1.5934488094922	0.111059543460627	0.571468712346885	FAM157A	FAM157A
33791	ENSG00000236439	104.863919581511	0.114619990395151	0.28391876980162	0.403706984484466	0.686428202901237	0.930206735213966	RPS27P8	RPS27P8
33792	ENSG00000236440	2.03490808317009	-0.332638350752273	0.432742222697222	-0.768675514672416	0.442085964028736	NA	COPRSP1	COPRSP1
33793	ENSG00000236442	0.58259697024063	1.70343289607422	0.942037222206561	1.80824372532141	0.0705685760493513	NA	ANKRD54P1	ANKRD54P1
33794	ENSG00000236444	13.032578954245	-0.37473299091542	0.285023586778767	-1.31474379068243	0.188596023999094	0.675345123749669	UBE2L5	UBE2L5
33795	ENSG00000236445	3.33050171253345	0.983182409154151	0.572503993125289	1.71733720805505	0.085917577354664	0.528191854015937	LINC00608	LINC00608
33796	ENSG00000236446	1.52344045790891	-0.16427445398194	0.841053532120813	-0.195319855048587	0.845142554325585	NA	CT47B1	CT47B1
33797	ENSG00000236447	1.6623707398475	-0.454367315057767	0.812645545147626	-0.559121154076131	0.576079038559053	NA	ATG10-IT1	ATG10-IT1
33798	ENSG00000236449	43.066345921301	-0.287576406365477	0.352119751392876	-0.816700583332556	0.414099557890219	0.826454926060281		ENSG00000236449
33799	ENSG00000236450	0.0316766588377551	0.245965842944574	3.35698489430503	0.0732698688522084	0.941591368407131	NA		ENSG00000236450
33800	ENSG00000236451	1.38886194712979	0.026133222468353	0.909818158544673	0.0287235665972585	0.977085060693614	NA		ENSG00000236451
33801	ENSG00000236452	0.327632641040566	-0.736456938020444	1.51185984303642	-0.487119848716495	0.626173401131999	NA		ENSG00000236452
33802	ENSG00000236453	8.25950882775385	-0.889750722583053	0.597653526076535	-1.4887400203661	0.136555842110322	0.610578138113373		ENSG00000236453
33803	ENSG00000236456	16.1805016974992	-0.403892609464022	0.267205737247799	-1.51154168179205	0.130650497242346	0.60271675342215		ENSG00000236456
33804	ENSG00000236457	0.94518267287079	-0.386960235995575	0.776791246427304	-0.498152158350549	0.618376799911242	NA		ENSG00000236457
33805	ENSG00000236459	6.65362255778398	0.190957669721937	0.31546072016819	0.605329467390194	0.544960105707616	0.885159957697961	HNRNPA1P22	HNRNPA1P22
33806	ENSG00000236460	0.133208312251576	1.18095941122959	2.21192313344295	0.533906171229095	0.593406452218038	NA	SNX2P2	SNX2P2
33807	ENSG00000236461	6.39730250743087	1.13159849940966	0.617922571665808	1.83129497334768	0.0670565275228262	0.486807467190998		ENSG00000236461
33808	ENSG00000236463	0.930005347511283	0.478898702983357	0.656946440673138	0.72897678308852	0.466015864407904	NA	LINC00427	LINC00427
33809	ENSG00000236464	0.0681563630321253	0.196581096743923	2.7283959345419	0.0720500621831227	0.942562067481938	NA	LINC02559	LINC02559
33810	ENSG00000236466	1.47503744795483	-2.51976856366402	0.938882374025086	-2.68379579101214	0.00727915526505362	NA	RCAN2-DT	RCAN2-DT
33811	ENSG00000236467	19.6986233657619	0.795364418070109	0.427228690808401	1.86168306385304	0.0626477772057389	0.475419248589892	KCNMA1-AS1	KCNMA1-AS1
33812	ENSG00000236468	13.4119353636377	0.139836763101459	0.300478986878625	0.465379508078361	0.641659706255512	0.917179519471835	EEF1A1P44	EEF1A1P44
33813	ENSG00000236469	0.949206139218344	-1.08539077044818	0.911794277820468	-1.19038997814581	0.233893150211107	NA		ENSG00000236469
33814	ENSG00000236471	0.920596824912624	-1.00713897582861	0.71089123648622	-1.41672723496589	0.156562691143184	NA	LINC02920	LINC02920
33815	ENSG00000236472	2.53773827220868	-0.0656293420233104	0.452053471102486	-0.145180484652072	0.88456837367097	NA		ENSG00000236472
33816	ENSG00000236473	1.53654893914242	1.16837803075178	0.889261746298321	1.3138741609153	0.188888555452645	NA	KRT43P	KRT43P
33817	ENSG00000236474	3.78144008742783	0.194107211192707	0.621387435056909	0.312377110063273	0.754753944148814	0.949611584056497	GCNT1P1	GCNT1P1
33818	ENSG00000236475	3.79854961018042	0.2780666532387	0.485033576214343	0.573293616926466	0.566445906568698	0.890722131593578	TRIM26BP	TRIM26BP
33819	ENSG00000236476	1.37458691102164	-0.706125626171385	0.823217990607735	-0.857762626944162	0.39102355045661	NA		ENSG00000236476
33820	ENSG00000236477	0.53443442710496	-0.849246821716879	1.19337696662403	-0.711633327496953	0.476691863712989	NA	RPS24P1	RPS24P1
33821	ENSG00000236478	5.55484686338321	0.375902382217049	0.298747414173813	1.25826154263664	0.208297184437742	0.695580237014175		ENSG00000236478
33822	ENSG00000236480	120.896831413283	0.00411158877652042	0.246769130658917	0.0166616819759495	0.986706516268212	0.997516212696843	PKMP1	PKMP1
33823	ENSG00000236481	0.723759027500818	0.551258819856648	1.05561621517075	0.522215187616721	0.601520512654261	NA	LINC02195	LINC02195
33824	ENSG00000236483	5.93728003728459	0.135489658425544	0.372572891295121	0.363659465278221	0.716112315745247	0.938332440615116	MTND2P40	MTND2P40
33825	ENSG00000236484	3.61755913954487	0.137753359795625	0.3481525760408	0.395669511804738	0.692348849870404	0.932495045353449	RRM2P2	RRM2P2
33826	ENSG00000236485	2.6163026249517	-0.875169558376622	0.880135908164747	-0.994357292161297	0.320048952414533	NA	LINC01945	LINC01945
33827	ENSG00000236487	1.29646540848985	-0.345594552137281	0.907534707387005	-0.380805879184858	0.703347296431755	NA		ENSG00000236487
33828	ENSG00000236489	2.11550164331177	-0.0157902606343457	0.4658679164999	-0.0338942865028764	0.972961449282304	NA	RPL34P10	RPL34P10
33829	ENSG00000236491	2.62269283058125	-0.736927398909166	0.611154342066967	-1.20579589832713	0.227896197421198	NA		ENSG00000236491
33830	ENSG00000236493	35.8835421047027	-0.55104302119252	0.289588909636149	-1.90284573357755	0.057060677665149	0.459953054070005	EIF2S2P3	EIF2S2P3
33831	ENSG00000236494	1.47805393463368	-0.89605056408235	0.63970633513942	-1.40072172942771	0.161297302202214	NA		ENSG00000236494
33832	ENSG00000236495	0.131789269738049	0.360317594158099	2.78522827341521	0.129367347587737	0.897066983382799	NA		ENSG00000236495
33833	ENSG00000236496	18.2936842654904	0.253105351952387	0.356431327036139	0.710109725924076	0.477636095527967	0.857453546607324	GPS2P1	GPS2P1
33834	ENSG00000236497	0.803070314352884	0.294160266440785	1.10053270350876	0.267288982419997	0.789246669031512	NA	LINC01744	LINC01744
33835	ENSG00000236498	22.7389083554486	-0.0782620070668907	0.315991132891667	-0.247671529104969	0.804388562127069	0.961653802489591		ENSG00000236498
33836	ENSG00000236499	20.0169552526745	0.0807437868688882	0.57223989889808	0.141101288156192	0.887789926032673	0.979943240535962	LINC00896	LINC00896
33837	ENSG00000236500	0.635081828938444	-0.637194093209745	0.994164753900678	-0.640934101425007	0.521565498713864	NA	CD24P1	CD24P1
33838	ENSG00000236501	3.72381815555373	0.351158726990084	0.691639246057364	0.507719492483743	0.611650076395012	0.907375129126326		ENSG00000236501
33839	ENSG00000236502	3.54419028196276	-1.13420074597546	0.707529385577324	-1.60304401357123	0.108924937190717	0.568763545966197	SIX3-AS1	SIX3-AS1
33840	ENSG00000236503	0.126529080810123	0.424675109066168	2.22822024268058	0.190589377536252	0.848847313139216	NA	TRPC6P8	TRPC6P8
33841	ENSG00000236504	2.18659273129861	-0.280766178727099	0.720530279561144	-0.389666037210964	0.696783513583381	NA		ENSG00000236504
33842	ENSG00000236505	0.596494727752233	-0.248465235697863	0.837322397503455	-0.296737835317296	0.766666668913398	NA		ENSG00000236505
33843	ENSG00000236507	0.403015001051889	-0.998166020527003	0.935605486427923	-1.06686636088244	0.286032186997897	NA		ENSG00000236507
33844	ENSG00000236508	0.243541960407416	0.424134417459429	2.40830842559478	0.176112998215617	0.860205169430777	NA	ATP13A5-AS1	ATP13A5-AS1
33845	ENSG00000236509	0.813518061778238	0.709519850839416	0.83593772920062	0.848771177630547	0.39600863108511	NA	RPL21P133	RPL21P133
33846	ENSG00000236510	0.670316868015903	-0.766689964341451	1.11075981041875	-0.690239201265675	0.490043774862442	NA		ENSG00000236510
33847	ENSG00000236511	0.724276969108018	1.87095855311165	0.809510931177912	2.31122086318122	0.0208206585484634	NA	LINC01231	LINC01231
33848	ENSG00000236512	1.72613008148628	0.875473495441962	0.476027232678663	1.83912481333382	0.0658968301405912	NA	RPL29P1	RPL29P1
33849	ENSG00000236513	0.658200912286843	-0.576638418489944	1.38801329460737	-0.415441567260392	0.677818682593988	NA		ENSG00000236513
33850	ENSG00000236514	5.20583996240219	0.0963378534913806	0.347981756926162	0.276847425400586	0.78189726361537	0.955853782412532	ZNF248-AS1	ZNF248-AS1
33851	ENSG00000236516	2.62511493743031	-1.94617185519017	0.807138548524365	-2.41119924051233	0.0159001597643871	NA	KLF2P4	KLF2P4
33852	ENSG00000236519	11.1437460496326	0.268905528248374	0.363446347030008	0.739876822110889	0.459374739439014	0.848441349530222	LINC01424	LINC01424
33853	ENSG00000236520	5.00370227491442	1.00995922697829	0.612002833311068	1.65025253480314	0.0988912959221777	0.551834293854395	GPC6-AS1	GPC6-AS1
33854	ENSG00000236521	0.419928444641463	0.616085500404146	0.918009305738535	0.67111029981173	0.502150265962909	NA	NPAP1P4	NPAP1P4
33855	ENSG00000236523	6.51163465869787	0.623117232763201	0.35473004105534	1.75659560974705	0.0789867618333445	0.512916589603317	NPM1P40	NPM1P40
33856	ENSG00000236525	0.480174231091867	-0.554549346240098	1.28106551609373	-0.43288133141781	0.665100983122296	NA		ENSG00000236525
33857	ENSG00000236526	22.0636190883338	0.148810345754788	0.323956443565324	0.459352942997663	0.645980734547047	0.918647830819876	BTBD3-AS1	BTBD3-AS1
33858	ENSG00000236527	5.43013037923835	0.302883353400855	0.425815265622105	0.711302242671716	0.476896962151683	0.857049047033854	ARF4P2	ARF4P2
33859	ENSG00000236528	3.2848264484629	0.363379721071816	0.378075293604256	0.961130566368553	0.336486522466315	0.789197351962566		ENSG00000236528
33860	ENSG00000236529	3.55079840019666	-0.186153821580082	0.505313829309545	-0.368392493501395	0.712580593838884	0.937190833194843		ENSG00000236529
33861	ENSG00000236530	6.77261229380037	0.117447830303581	0.303363164699114	0.387152574769813	0.698643257484246	0.933616529617002	KPNA2P1	KPNA2P1
33862	ENSG00000236531	0.598227605001484	1.54148297437412	0.949784221070829	1.62298229447967	0.104593189826479	NA		ENSG00000236531
33863	ENSG00000236532	10.7540698380656	-0.114541212355408	0.608493623040383	-0.188237325780169	0.850690613706285	0.971926364721886	LINC01695	LINC01695
33864	ENSG00000236533	12.0957397402056	0.166906445782825	0.329252139302251	0.50692592654533	0.612206793431177	0.907375129126326	RPS12P4	RPS12P4
33865	ENSG00000236534	26.1659631123435	0.142085295853718	0.214026069229575	0.663869108866875	0.506774089051732	0.870624856224401	H3P36	H3P36
33866	ENSG00000236535	12.397061069079	-0.13626751762393	0.454272328620993	-0.299968783125287	0.764200967204893	0.95246524093092	RC3H1-IT1	RC3H1-IT1
33867	ENSG00000236536	8.65930337928825	-0.675888059876204	0.38801440248101	-1.74191487623783	0.0815233404740216	0.518363033116977		ENSG00000236536
33868	ENSG00000236538	1.05853082114666	1.50944473175857	1.01264505485378	1.49059606277989	0.136067578643769	NA	ZNF863P	ZNF863P
33869	ENSG00000236539	21.0777005856362	0.922796131929817	0.280988150699152	3.28411048520632	0.00102304807351145	0.087626045766011	HNRNPA1P54	HNRNPA1P54
33870	ENSG00000236540	156.856443020676	-0.312147915608564	0.218712322545036	-1.42720772188905	0.153520029387818	0.63157542005099		ENSG00000236540
33871	ENSG00000236541	0.266230834232137	-0.381802420152123	0.982783408680108	-0.388490909370244	0.697652780116433	NA	VN2R9P	VN2R9P
33872	ENSG00000236542	4.3267084859315	-0.670902590037694	0.563321890099331	-1.1909755360641	0.233663188910045	0.713722344314042	MED28P7	MED28P7
33873	ENSG00000236543	0.453081252718497	-0.684098344147824	1.37847887894177	-0.496270457675051	0.619703606476726	NA		ENSG00000236543
33874	ENSG00000236544	0.767003832701089	-1.07126716841595	1.45660258680063	-0.73545603867761	0.462061803908947	NA	EN2-DT	EN2-DT
33875	ENSG00000236545	2.34208860261577	0.683783543918252	0.424269921167923	1.61167103723956	0.10703354339651	NA		ENSG00000236545
33876	ENSG00000236546	1.43145125818323	-0.498368399744473	0.67215085149503	-0.741453200030883	0.458418697950703	NA	MYCL-AS1	MYCL-AS1
33877	ENSG00000236548	13.0571287406313	-0.182627666423982	0.37502280610836	-0.48697749429994	0.626274279980976	0.912118336034286	RNF217-AS1	RNF217-AS1
33878	ENSG00000236549	5.7289119295099	0.285806535274518	0.288187322879133	0.99173874971033	0.321324983190849	0.782339466893085	RPS27AP7	RPS27AP7
33879	ENSG00000236550	0.0533197407097769	-0.0675239493439762	3.35695803465547	-0.0201146242064674	0.98395193407612	NA		ENSG00000236550
33880	ENSG00000236552	3676.48227903524	0.231824773690623	0.215182400110095	1.07734077495192	0.28132805237821	0.754115811536162	RPL13AP5	RPL13AP5
33881	ENSG00000236554	2.62226276288267	0.279927770899136	0.485946765556871	0.576046165423805	0.564583977837259	NA	ASNSP3	ASNSP3
33882	ENSG00000236555	0.361085176034206	0.472828691606753	1.36867608819032	0.345464274335305	0.729745363849126	NA		ENSG00000236555
33883	ENSG00000236556	0.311724998249497	0.921570592839232	1.35451157536815	0.680371146026383	0.496269486165807	NA		ENSG00000236556
33884	ENSG00000236559	3.68906099016244	0.193642506466584	0.4181037647089	0.463144613398555	0.643260713497473	0.917573900894029	BCL2L1-AS1	BCL2L1-AS1
33885	ENSG00000236562	35.4394799155575	-0.276411988180544	0.264311934079175	-1.04577944671142	0.295662872631879	0.767786669307679	IFITM3P1	IFITM3P1
33886	ENSG00000236564	14.6573775957637	-0.106683133651794	0.368247837003351	-0.289704712239283	0.772042151013722	0.954158917981963	YWHAQP5	YWHAQP5
33887	ENSG00000236565	89.3141380355073	0.0582577407523004	0.239621856355976	0.24312365173298	0.807909609382906	0.962400890814101	HNRNPA3P5	HNRNPA3P5
33888	ENSG00000236567	3.85463915884729	0.49955037434451	0.385494303529878	1.29586966595939	0.195020391536559	0.683795347730697	TCF3P1	TCF3P1
33889	ENSG00000236569	0.550265596862998	0.814281353015669	0.795044340318176	1.02419615073267	0.305742636519519	NA	HNRNPA1P73	HNRNPA1P73
33890	ENSG00000236570	12.1766498305663	0.0175949455263491	0.214189765184422	0.0821465279220947	0.93453019419022	0.98814366279954	RAD23BP1	RAD23BP1
33891	ENSG00000236571	0.154453152414647	0.284747724877692	1.80929202486847	0.157380743939548	0.874944788445288	NA		ENSG00000236571
33892	ENSG00000236572	0.90452525415229	-0.339376834644648	1.10839153654058	-0.306188583597349	0.75946106422489	NA		ENSG00000236572
33893	ENSG00000236574	0.517141335558578	-0.201646216129169	1.0124067672585	-0.199175097056302	0.842125778808452	NA		ENSG00000236574
33894	ENSG00000236576	1.00538556869805	0.838337582396181	0.701424547113466	1.19519281987798	0.232011703208233	NA		ENSG00000236576
33895	ENSG00000236577	4.04313230468832	-1.03014489135242	0.542058942034213	-1.90042966081611	0.0573767575535649	0.461162086312401	SNRPGP14	SNRPGP14
33896	ENSG00000236580	2.28443157706008	-0.495145137980375	0.658982556801058	-0.751378216115446	0.452425068947939	NA	RPL36P13	RPL36P13
33897	ENSG00000236581	15.2305058823355	1.08159292902407	0.348525735244607	3.10333734254939	0.00191351388475735	0.110409287635729	STARD13-AS	STARD13-AS
33898	ENSG00000236582	3.66085465784663	0.519796270694814	0.293284324369475	1.77232885464408	0.076339984121767	0.507287722959597	PRPF38AP2	PRPF38AP2
33899	ENSG00000236583	2.83577939153873	0.516722491252403	0.429946320003909	1.20183024533785	0.229429304605716	0.712063900538326		ENSG00000236583
33900	ENSG00000236590	0.290628573655997	0.523790907670672	0.975819986617146	0.53677001378757	0.591426487071287	NA	MTATP6P4	MTATP6P4
33901	ENSG00000236591	16.9490304879973	-0.0558052723945186	0.445583625135839	-0.125240850979445	0.900332877422663	0.982483076567233	UST-AS2	UST-AS2
33902	ENSG00000236592	10.6775444435892	0.0179735373699036	0.310371906006722	0.0579096787500939	0.953820573534473	0.99149535792211	S100A11P2	S100A11P2
33903	ENSG00000236594	0.0770309806795061	0.562576358018641	3.35672245873713	0.16759692376542	0.86690039144885	NA	RPS27AP14	RPS27AP14
33904	ENSG00000236595	0.601078983861546	-0.219488495869693	1.04082508068338	-0.210879330199828	0.832981433549402	NA	MED15P5	MED15P5
33905	ENSG00000236596	0.864911119456299	1.76995830923803	0.900693585822886	1.96510593291388	0.0494019780826768	NA	CRLF3P1	CRLF3P1
33906	ENSG00000236601	0.0590222588045916	-0.195614235124304	2.21267035982569	-0.088406406429069	0.929553669641395	NA		ENSG00000236601
33907	ENSG00000236603	162.341341436326	0.0154570911717842	0.232543824280208	0.0664695836134479	0.947003972898958	0.989612927899468	RANP1	RANP1
33908	ENSG00000236604	0.395997784294077	-0.0867969548815668	0.913053556388079	-0.0950622822443453	0.924265356766047	NA	LYPLA2P3	LYPLA2P3
33909	ENSG00000236605	0.47907995240505	1.45867537228348	0.966798972277047	1.50876802118226	0.131358075663947	NA		ENSG00000236605
33910	ENSG00000236606	0.22487213777367	0.158908940831804	1.63549386219054	0.0971626641380147	0.922597217415719	NA		ENSG00000236606
33911	ENSG00000236607	1.68479633084873	-0.0546527809650096	0.504967829860102	-0.108230223260263	0.913813071069151	NA	EEF1DP8	EEF1DP8
33912	ENSG00000236608	11.4414647451342	-0.0663751328251188	0.294040818351042	-0.225734417409615	0.821407987678884	0.964864982041653	EIF4A1P6	EIF4A1P6
33913	ENSG00000236609	511.879990421553	-1.09929186644163	0.38212735283514	-2.87676832942103	0.00401770444521648	0.154745165842966	ZNF853	ZNF853
33914	ENSG00000236610	0.176101498581888	1.35245850136361	1.96203435359105	0.689314383761041	0.490625448216406	NA	SOCS5P1	SOCS5P1
33915	ENSG00000236611	1.41704641692489	-0.243934446035224	0.714765024240467	-0.3412792145145	0.732893394049823	NA	LINC02556	LINC02556
33916	ENSG00000236612	0.0425409587301816	0.284783999500117	3.35694240429159	0.0848343418510971	0.932393091092086	NA	KRTAP19-11P	KRTAP19-11P
33917	ENSG00000236615	0.00813693649325432	0.291036844515492	3.35698857447653	0.0866958102652688	0.930913306803576	NA		ENSG00000236615
33918	ENSG00000236616	1.40217379863082	-1.22605703699129	0.897034087439434	-1.3667897955707	0.171691202209049	NA	BAK1P2	BAK1P2
33919	ENSG00000236617	9.30009710270246	0.581177605182829	0.340010684862073	1.7092921812695	0.0873968408937672	0.530194961602846	CHFR-DT	CHFR-DT
33920	ENSG00000236618	123.987790673108	0.336265443205568	0.206713743724425	1.62672030000023	0.10379651531914	0.560526675824599	PITPNA-AS1	PITPNA-AS1
33921	ENSG00000236620	0.096755960354365	0.699805994839536	2.93919855665569	0.238094154358798	0.811808068534674	NA	XKRYP3	XKRYP3
33922	ENSG00000236626	0.991775573268766	-1.25182311311735	0.972381230896208	-1.28737893466289	0.197962242965998	NA	MTND5P17	MTND5P17
33923	ENSG00000236627	1.68536544290684	-0.357887340660623	0.824548108157792	-0.434040581889413	0.664258971909092	NA		ENSG00000236627
33924	ENSG00000236634	0.178875364408703	1.36426125508954	1.97721481076914	0.689991420081888	0.490199582960329	NA		ENSG00000236634
33925	ENSG00000236635	0.361632445172815	1.03710862206898	1.59810309390351	0.648962276604917	0.516362759558862	NA	LINC02540	LINC02540
33926	ENSG00000236636	2.17541473707743	0.382458529882676	0.523069480155045	0.731181122953895	0.46466852882861	NA	UBA5P1	UBA5P1
33927	ENSG00000236637	0.256721387548149	1.40949953087697	1.94949033338377	0.72300924335976	0.469674205366752	NA	IFNA4	IFNA4
33928	ENSG00000236638	0.172371909768287	-0.205630163225779	2.1580849075028	-0.0952836297176654	0.924089545082244	NA		ENSG00000236638
33929	ENSG00000236641	2.35874963331242	-0.534104265612521	0.580258303912443	-0.920459495385546	0.357332690284169	NA		ENSG00000236641
33930	ENSG00000236643	5.93732351527732	-0.317116934102992	0.408674691603219	-0.775964209721312	0.437770118338811	0.838750558562268		ENSG00000236643
33931	ENSG00000236646	3.67656110591244	-0.00100287925793823	0.349497103230709	-0.00286949233246209	0.997710479512567	0.999541080590229	LAMTOR5P1	LAMTOR5P1
33932	ENSG00000236647	0.0318051165945413	0.200894464297952	3.35698132341215	0.0598437837282205	0.952280053670974	NA		ENSG00000236647
33933	ENSG00000236648	1.34477014104367	-0.928950776791948	1.04795062025891	-0.886445180558642	0.375377682091205	NA	LINC02810	LINC02810
33934	ENSG00000236651	9.62110972915725	0.265148623888819	0.37338539329794	0.710120504572726	0.477629412012548	0.857453546607324	DLX2-DT	DLX2-DT
33935	ENSG00000236653	90.0025714990052	-0.182193563027001	0.633909094623255	-0.287412760871151	0.773796291446456	0.954680207986302	LINC01923	LINC01923
33936	ENSG00000236654	9.65091725175896	-0.406356796714902	0.303152150855225	-1.34043844178089	0.180102844941984	0.666756228724909		ENSG00000236654
33937	ENSG00000236655	0.318458326963057	0.220222968913969	1.26432806442116	0.174181824410259	0.861722569206675	NA	SLC6A14P3	SLC6A14P3
33938	ENSG00000236656	1.67693865982393	-0.871477034347262	0.899104488881848	-0.969272253807848	0.332409369110049	NA		ENSG00000236656
33939	ENSG00000236658	0.59631617825368	0.428016892707608	0.86552281911109	0.494518322633238	0.620940169552396	NA	FIBCD1-AS1	FIBCD1-AS1
33940	ENSG00000236662	1.02400074485647	0.143505665725656	0.671420967084104	0.213734263243048	0.830754290488604	NA		ENSG00000236662
33941	ENSG00000236663	0.934849711176333	0.996970974835832	0.878276955463934	1.13514418047004	0.256314912880942	NA	FRGCA	FRGCA
33942	ENSG00000236664	0.122947266339714	1.10335440973108	3.35578015806205	0.328792220515502	0.742312743599795	NA		ENSG00000236664
33943	ENSG00000236665	0.416458561628309	0.604899258302906	1.08007691689925	0.560052019294598	0.575443956292173	NA		ENSG00000236665
33944	ENSG00000236666	1.13410518210235	1.17462503131434	0.768090939868989	1.52927859234311	0.126195394343632	NA	POTEH-AS1	POTEH-AS1
33945	ENSG00000236667	0.624329976552729	0.406418621398468	0.636796873505963	0.638223330401861	0.523328312199907	NA	RPL27AP3	RPL27AP3
33946	ENSG00000236668	1.27173651201006	-0.873290518496835	0.81087454785164	-1.0769736463064	0.281492039375429	NA	LHX2-AS1	LHX2-AS1
33947	ENSG00000236670	26.5208042297281	-0.304917659397772	0.304896359846928	-1.00006985833106	0.317276701701817	0.780257091764479	KRT18P5	KRT18P5
33948	ENSG00000236671	11.1698896278134	0.164495610051312	0.472002012443817	0.348506162504745	0.727460086561352	0.94128911983549	PRKG1-AS1	PRKG1-AS1
33949	ENSG00000236673	1.08485015960753	-0.937376831765657	0.9919245312568	-0.945008216076651	0.344654681479923	NA	NA	ENSG00000236673
33950	ENSG00000236674	1.7607719304456	0.0562508788826785	0.568106695157515	0.0990146382046812	0.92112664761191	NA		ENSG00000236674
33951	ENSG00000236675	179.256327465935	0.338003373541637	0.203588267900553	1.66023011555234	0.0968681683990391	0.547742516185813	MTX1LP	MTX1LP
33952	ENSG00000236676	1.30410686551462	-1.58647120098327	0.673225371805015	-2.35652319033923	0.0184469157948728	NA		ENSG00000236676
33953	ENSG00000236677	1.11639226675779	-0.431587997165002	0.619054983051511	-0.697172317453246	0.485694960939615	NA	SETD4-AS1	SETD4-AS1
33954	ENSG00000236678	2.78840638174973	0.214702646248024	0.64092452159531	0.33498897142149	0.737633405599333	0.943864237121311	LINC00347	LINC00347
33955	ENSG00000236679	0.848927287312728	-0.539831970918929	0.663287492294251	-0.813873286004082	0.415717545871528	NA	RPL23AP24	RPL23AP24
33956	ENSG00000236680	22.3767877048033	0.0249485680307745	0.271598899644849	0.0918581336794737	0.926810755254586	0.985821416035118	PSMC3P1	PSMC3P1
33957	ENSG00000236681	1.94947933706675	-0.647311005983711	0.784073198635338	-0.82557471306294	0.409045384419132	NA	DSTNP5	DSTNP5
33958	ENSG00000236682	78.5211395204369	-0.814318932022914	0.313033046600962	-2.6013832752328	0.00928486558347031	0.229391667156239	MAP3K2-DT	MAP3K2-DT
33959	ENSG00000236683	2.97348732208152	1.49970497530317	0.404851244493489	3.70433584112965	0.000211945308408796	0.0389556075650847	HMGA1P1	HMGA1P1
33960	ENSG00000236686	8.66191234381131	-0.125648041641808	0.292306362190967	-0.429850519502962	0.667304380864709	0.924836386245806	BZW1P1	BZW1P1
33961	ENSG00000236687	0.188055650945055	-0.384831050661389	1.64691396575625	-0.233667974565192	0.815242752101477	NA		ENSG00000236687
33962	ENSG00000236689	0.439944772190807	0.278640183498562	1.02576262294169	0.271641973753611	0.785897322154009	NA	MTCO2P21	MTCO2P21
33963	ENSG00000236690	0.0970937747292799	0.032210573291514	3.3569511153555	0.00959518687781157	0.992344266006546	NA		ENSG00000236690
33964	ENSG00000236691	0.388442486038989	0.613017302961845	0.942904783746609	0.650137016514049	0.515603720459342	NA	NDUFA4P2	NDUFA4P2
33965	ENSG00000236692	1.33505832376633	-0.0297914277573867	0.501458401991608	-0.0594095694459722	0.952625891208269	NA	MTCO1P10	MTCO1P10
33966	ENSG00000236695	3.29752888628284	-0.55616015354469	0.446639595008459	-1.24521014204788	0.21305451551885	0.698919678842172	HNRNPA1P47	HNRNPA1P47
33967	ENSG00000236698	127.099600790178	0.0165647727504365	0.230989665510406	0.0717121812087749	0.942830961920628	0.989152629265446	EIF1AXP1	EIF1AXP1
33968	ENSG00000236699	34.1997097038874	-0.507220491911179	0.352729567329843	-1.43798688539447	0.150437775255928	0.628550553777834	ARHGEF38	ARHGEF38
33969	ENSG00000236700	4.13267545759682	1.11962053413368	0.468962597776719	2.38744100156736	0.0169661256961706	0.297708937937445	LINC01010	LINC01010
33970	ENSG00000236701	0.756327316756653	0.592402419343518	0.707463787951205	0.8373607659257	0.402389812199681	NA		ENSG00000236701
33971	ENSG00000236703	0.137976198573855	0.0843724941770363	1.67538467001277	0.0503600729356041	0.959835453172759	NA	MYB-AS1	MYB-AS1
33972	ENSG00000236704	1.2801038997257	3.41539233383966	0.89767881356917	3.80469303966311	0.000141980150245168	NA	CNOT4P1	CNOT4P1
33973	ENSG00000236708	1.2854186671361	1.08733383059776	0.880930957575049	1.23430085098937	0.217090818952618	NA	SDK1-AS1	SDK1-AS1
33974	ENSG00000236709	3.27491105620893	-0.284843918211147	0.536101300327614	-0.531324803795623	0.595193720029038	0.902336029885602	DAPK1-IT1	DAPK1-IT1
33975	ENSG00000236710	17.9158354568191	0.202272489440546	0.321392545255972	0.629362729242666	0.529111612471923	0.878973386900549		ENSG00000236710
33976	ENSG00000236711	8.77898440743332	-0.0660230749869477	0.502615251919466	-0.131359075823522	0.895491260841555	0.981206147120786	SMAD9-IT1	SMAD9-IT1
33977	ENSG00000236712	4.21807255499697	-0.0768625408153648	0.65557912605865	-0.11724372811786	0.90666691581928	0.983589744418391		ENSG00000236712
33978	ENSG00000236713	2.09742302236739	-0.385870401900724	0.654340018308195	-0.589709311832092	0.555385551238752	NA		ENSG00000236713
33979	ENSG00000236714	2.23007029302089	0.137055967654196	0.604059081471111	0.226891659869451	0.820507987409188	NA	LINC01844	LINC01844
33980	ENSG00000236716	0.301124045261903	0.72999509226402	0.995878291654329	0.733016371961849	0.46354844395138	NA		ENSG00000236716
33981	ENSG00000236717	0.951504992121403	-1.96970599647469	1.09980449459325	-1.79096012623877	0.0732996938766737	NA		ENSG00000236717
33982	ENSG00000236718	0.305054618631956	-1.11605740671984	1.6201153085071	-0.688875292307596	0.49090174912181	NA	RBMY2QP	RBMY2QP
33983	ENSG00000236719	18.455336436953	-1.64699205656814	0.508973267868171	-3.23591072565863	0.00121255300779884	0.0938254163325177	OVAAL	OVAAL
33984	ENSG00000236720	0.462455912043239	1.55456116586586	1.15596620419146	1.34481541089101	0.178684852274219	NA	LINC01741	LINC01741
33985	ENSG00000236722	0.457263687334821	1.00887963282444	0.840181989765131	1.20078702604238	0.229833825801783	NA	RPL27P9	RPL27P9
33986	ENSG00000236723	18.3539494014721	0.156382061995222	0.19606412344518	0.797606717880471	0.425098751351623	0.832363692972065		ENSG00000236723
33987	ENSG00000236724	1.18234275564566	0.327968909129282	0.753254271107756	0.435402654467478	0.663270183944245	NA		ENSG00000236724
33988	ENSG00000236731	1.16218192098375	-0.601034537928531	0.930618359609465	-0.64584427302805	0.518380212568959	NA		ENSG00000236731
33989	ENSG00000236732	2.79113001657261	0.125347190000651	0.511544445648829	0.245036753046285	0.806427973830124	0.962283599330466	RPL21P137	RPL21P137
33990	ENSG00000236733	0.409530300940383	1.52100408051178	1.8642932478212	0.815860960870495	0.414579662409634	NA		ENSG00000236733
33991	ENSG00000236735	37.2381891874221	0.1912332351513	0.351404667100344	0.544196628716639	0.586306171510062	0.89937177234205	RPL31P63	RPL31P63
33992	ENSG00000236736	1.06455255804849	1.43052728780434	0.790496439464669	1.80965683890126	0.0703490196736689	NA	UQCRC2P1	UQCRC2P1
33993	ENSG00000236737	0.00619244422578409	0.114814336434808	3.35698489433555	0.0342016243887606	0.972716371225344	NA	GAGE12B	GAGE12B
33994	ENSG00000236739	12.1227861177809	-0.26433824726699	0.324043911352672	-0.815748230428247	0.414644147857261	0.8267791154484	CLIC4P1	CLIC4P1
33995	ENSG00000236740	5.12791427841782	0.0368325363992574	0.580582727906931	0.0634406340885183	0.949415631076972	0.990097573562915	NA	ENSG00000236740
33996	ENSG00000236741	0.835479500242741	0.932176981517181	0.742953488564061	1.25469090039383	0.209590990340209	NA		ENSG00000236741
33997	ENSG00000236743	0.124938673161299	0.37953208760767	3.21924071403475	0.117894907936845	0.90615092798854	NA	NA	ENSG00000236743
33998	ENSG00000236744	0.738788216886933	-0.739287286419961	1.10359766109552	-0.669888413578264	0.502928926323125	NA		ENSG00000236744
33999	ENSG00000236745	2.25918132821829	0.409165565613392	0.510833972425934	0.800975635332706	0.423145751167753	NA	YRDCP2	YRDCP2
34000	ENSG00000236747	3.38299297351546	0.121382622344114	0.481318158828767	0.252187913789674	0.800895819631453	0.960938618663139	LINC01282	LINC01282
34001	ENSG00000236748	0.078112657659487	-0.036661408565812	2.13366302958456	-0.0171823798123128	0.986291118988255	NA		ENSG00000236748
34002	ENSG00000236750	0.460572326661937	-0.122041901812207	1.379151064198	-0.0884905975714679	0.929486757074406	NA		ENSG00000236750
34003	ENSG00000236751	15.1969742168757	-0.232362654763281	0.673744072056318	-0.344882670439078	0.730182579213027	0.941535358882794	LINC01186	LINC01186
34004	ENSG00000236753	89.3597742810255	-0.588018877868715	0.246547267483425	-2.38501478386187	0.0170784350155354	0.298233859992887	MKLN1-AS	MKLN1-AS
34005	ENSG00000236754	5.29451384945801	-0.210287905163013	0.408432094311925	-0.514866260736144	0.606646478990943	0.906165350600748		ENSG00000236754
34006	ENSG00000236756	8.28183967280149	0.334618823069789	0.352210198500001	0.950054326918611	0.34208464883794	0.791631739055525	DNAJC9-AS1	DNAJC9-AS1
34007	ENSG00000236758	0.275371800074328	2.07445644787937	1.79079389020017	1.15840044978459	0.246700655700193	NA	MTUS2-AS2	MTUS2-AS2
34008	ENSG00000236760	0.690717567984842	0.665932169529376	0.836977640843527	0.795639139007624	0.42624181072847	NA		ENSG00000236760
34009	ENSG00000236761	1.09137676644912	0.00434318915309663	0.685712927130946	0.00633383006394342	0.994946368571015	NA	CTAGE9	CTAGE9
34010	ENSG00000236762	46.8964780225721	0.269840593501005	0.317534259403776	0.849799936572755	0.395436324920744	0.818907356605214	RPL19P16	RPL19P16
34011	ENSG00000236763	0.611824607745431	1.28629115194676	0.778191914068153	1.65292279281394	0.098346577701314	NA	TRMT112P4	TRMT112P4
34012	ENSG00000236764	9.89842328771801	0.447795002781663	0.323547016178155	1.38401833548387	0.166352840499318	0.650105391041321	COX7A2P2	COX7A2P2
34013	ENSG00000236768	9.10433497643409	0.218490622785234	0.318111551542436	0.686836494072072	0.492185769691624	0.864284272769614	RPL17P16	RPL17P16
34014	ENSG00000236769	0.270510873278362	1.32223108487936	1.66644238613376	0.793445423545072	0.427518354847497	NA	LINC02659	LINC02659
34015	ENSG00000236770	0.148753816177291	0.737252186233351	1.66991054284333	0.441492024463804	0.658856834148024	NA		ENSG00000236770
34016	ENSG00000236772	8.03833967626582	-0.110985516189046	0.352424478797388	-0.314919998088024	0.752822397316508	0.949276368925788		ENSG00000236772
34017	ENSG00000236773	25.8604514885679	-0.378847070987077	0.260697760519487	-1.45320416344259	0.14616707654022	0.621213288729453		ENSG00000236773
34018	ENSG00000236775	0.475953438091598	-0.112638602075182	1.0758192293224	-0.104700305595139	0.916613619466336	NA		ENSG00000236775
34019	ENSG00000236776	1.7692673571461	0.600856877981679	0.629497826893485	0.954501909795073	0.339829643053772	NA	RPL21P23	RPL21P23
34020	ENSG00000236777	0.918393833716894	1.34738954630798	0.66737626838597	2.01893535945862	0.0434939384785144	NA		ENSG00000236777
34021	ENSG00000236778	69.9895700348394	0.151821488663378	0.312558069404116	0.485738502777488	0.627152581180369	0.912140788100515	INTS6-AS1	INTS6-AS1
34022	ENSG00000236779	7.11768860047902	0.260603842992403	0.284394965019145	0.916344784707635	0.359486085601881	0.801002279379076		ENSG00000236779
34023	ENSG00000236780	1.56354327033307	1.55410876006257	0.697984466998759	2.22656639730829	0.0259762668258964	NA	LINC01829	LINC01829
34024	ENSG00000236782	27.8108094360297	0.303437882717114	0.219085156457743	1.38502255297994	0.16604557132216	0.649895601002494	ZNF593OS	ZNF593OS
34025	ENSG00000236783	0.385574924423033	0.942880942841666	1.03189158907122	0.913740312284485	0.360853316290075	NA	RPS15AP27	RPS15AP27
34026	ENSG00000236785	0.330785408643295	-0.0482742924268723	1.40240080371754	-0.0344226075020099	0.972540155972965	NA	SDR42E1P5	SDR42E1P5
34027	ENSG00000236786	0.115774523809634	0.161468178951972	1.85672382297525	0.0869640260732113	0.93070010677272	NA	TSPY15P	TSPY15P
34028	ENSG00000236790	5.34850204293427	1.15908215700628	0.392753976319794	2.95116593819669	0.00316576789420029	0.13728363542318	LINC00299	LINC00299
34029	ENSG00000236791	0.298402861647994	0.659929498123809	1.19657901287932	0.551513515631386	0.58128170415779	NA	OR2AI1P	OR2AI1P
34030	ENSG00000236792	7.25094862050587	-0.612296209946263	0.314375166036181	-1.94766087177444	0.0514555549178144	0.44453355691885		ENSG00000236792
34031	ENSG00000236794	0.310539895286488	-0.657605925162738	1.01716365327099	-0.646509460938772	0.517949472018325	NA	BCRP8	BCRP8
34032	ENSG00000236795	1.02841819156642	-0.426260301726335	0.931059266668326	-0.4578229517565	0.64707964493036	NA	CNTNAP2-AS1	CNTNAP2-AS1
34033	ENSG00000236796	1.5730008036916	1.11460699702896	0.657274720335521	1.69580080070626	0.0899236108109564	NA		ENSG00000236796
34034	ENSG00000236797	1.86590593831379	0.0759780768359503	0.579659871080948	0.13107354955289	0.895717125016943	NA	SPA17P1	SPA17P1
34035	ENSG00000236799	2.39597102317505	0.697719484740172	0.655637423444883	1.06418495923277	0.287244919261618	NA	LINC02626	LINC02626
34036	ENSG00000236800	0.23000223066182	-0.0365991166367186	2.08320157520716	-0.0175686870979248	0.985982936896266	NA		ENSG00000236800
34037	ENSG00000236801	170.704379963599	0.423967887669202	0.262171024202418	1.61714243196404	0.105847539412715	0.563568668657554	RPL24P8	RPL24P8
34038	ENSG00000236803	1.62625629995392	0.595212683161061	0.951282870494715	0.625694734576184	0.531515187569995	NA	SDAD1P4	SDAD1P4
34039	ENSG00000236804	7.09802519913409	-0.148216927659538	0.361471988832658	-0.410037104502043	0.6817787292498	0.928625517445058	RPS3AP12	RPS3AP12
34040	ENSG00000236806	2.82482968349603	0.220282540508494	0.48047410962301	0.458469116434458	0.646615445563423	0.918666795480785	RPL7AP15	RPL7AP15
34041	ENSG00000236807	1.38512927306982	0.449573168516946	0.708614278129	0.634439895430817	0.525793780208872	NA		ENSG00000236807
34042	ENSG00000236809	20.8913726539026	-0.29355565469049	0.307206494556936	-0.955564611724327	0.339292247559173	0.789886061636379	SNX25P1	SNX25P1
34043	ENSG00000236810	99.6887454704557	-0.0683072292335875	0.220887613357112	-0.309239745024336	0.757139162389268	0.950364895562031	ELOA-AS1	ELOA-AS1
34044	ENSG00000236811	19.5711598931021	0.695379371129934	0.283787603669074	2.45035146757439	0.0142716830991653	0.277086916827	GAPDHP2	GAPDHP2
34045	ENSG00000236813	7.54518972005155	0.171808818968591	0.331696070698812	0.517970618725228	0.60447876906277	0.905455507981163	BTF3P8	BTF3P8
34046	ENSG00000236814	100.312584908225	-0.250659951799035	0.222331512049292	-1.12741531548377	0.259566926661271	0.734720291798102		ENSG00000236814
34047	ENSG00000236816	2.6688451001274	0.843527221142055	0.705251899646758	1.1960651528405	0.2316711349694	NA	ANKRD20A7P	ANKRD20A7P
34048	ENSG00000236817	0.378900432823949	0.103152736170597	1.045142882342	0.098697257488323	0.921378646442055	NA		ENSG00000236817
34049	ENSG00000236818	1.19783939891118	0.832227031287907	0.72047536790976	1.15510823597254	0.248046105962897	NA	ARL5AP2	ARL5AP2
34050	ENSG00000236819	5.08659650811509	-1.00728332212555	0.828139313842664	-1.21632110115825	0.223862626342967	0.708633303362929	LINC01563	LINC01563
34051	ENSG00000236822	0.208243353563117	-0.0756479373201807	3.35692392656642	-0.0225348977143954	0.982021274711508	NA	NMBR-AS1	NMBR-AS1
34052	ENSG00000236823	0.790588347559967	-0.100414925738817	0.982257161160833	-0.102228754046594	0.918575104882953	NA		ENSG00000236823
34053	ENSG00000236824	1947.89396267506	-0.0972314063439394	0.440234446930766	-0.220862785776577	0.82519927450577	0.965425101128905	BCYRN1	BCYRN1
34054	ENSG00000236825	0.352641049338502	0.852923227899054	1.3086275871663	0.651769255259225	0.514550038006482	NA	RAB28P2	RAB28P2
34055	ENSG00000236827	0.443100805118627	-0.560925681413799	2.49758057217949	-0.224587621981825	0.822300095142306	NA	LINC00529	LINC00529
34056	ENSG00000236828	0.130011593813829	0.62181685406806	2.81647114173589	0.220778705967785	0.825264744648243	NA	DMD-AS3	DMD-AS3
34057	ENSG00000236829	52.8089650574323	0.0746803812145425	0.246166633237309	0.303373289192079	0.761605399220125	0.95188394905753		ENSG00000236829
34058	ENSG00000236830	130.352530972314	0.291449510911367	0.214571645576612	1.35828529500328	0.174373174489093	0.659622136629439	CBR3-AS1	CBR3-AS1
34059	ENSG00000236831	0.0547164490052938	0.471026821002906	3.35683385121292	0.140318777121695	0.8884081290989	NA	YME1L1P1	YME1L1P1
34060	ENSG00000236832	0.753980851714838	2.00862063484506	1.0783621573106	1.8626586821764	0.0625103024902476	NA	CBY1P1	CBY1P1
34061	ENSG00000236833	1.31636212953872	-0.586197549472036	0.597970221746262	-0.980312276688552	0.326931996541342	NA		ENSG00000236833
34062	ENSG00000236834	0.503940267163597	0.610521155864255	1.49111310836783	0.409439869073736	0.682216886212776	NA	LINC00421	LINC00421
34063	ENSG00000236836	0.294680721474398	0.284678230289983	2.0368850984507	0.139761555772839	0.88884838914503	NA	PCYT1B-AS1	PCYT1B-AS1
34064	ENSG00000236837	1.00784526041436	0.209863607669354	1.13697792264672	0.18458019587647	0.85355832042273	NA		ENSG00000236837
34065	ENSG00000236838	2.66175277898065	0.568393916299864	0.602846836222181	0.942849629703258	0.345757822155444	NA		ENSG00000236838
34066	ENSG00000236839	0.452825329322989	-0.405890325271847	1.65495691162658	-0.245257337167115	0.80625718306166	NA		ENSG00000236839
34067	ENSG00000236841	54.1660474607753	0.472763668866153	0.356887739405841	1.32468453428304	0.18527580484022	0.672018136490563		ENSG00000236841
34068	ENSG00000236842	0.800104936610062	-0.0550274754344468	0.832388254569494	-0.0661079431771976	0.947291886946637	NA		ENSG00000236842
34069	ENSG00000236844	12.6900025395497	0.50860522466979	0.283562063149815	1.79362929942105	0.0728723567741001	0.49955345879676	RPL24P6	RPL24P6
34070	ENSG00000236846	0.659252469833199	-0.526162075734559	0.946637293879525	-0.555822255404953	0.578332369772928	NA		ENSG00000236846
34071	ENSG00000236847	1.0505175606852	0.612707137845594	1.06479993006625	0.575419964394128	0.565007305209191	NA		ENSG00000236847
34072	ENSG00000236848	5.71873938033215	0.00881933542343248	0.293593850369206	0.0300392375805618	0.976035760215475	0.995513357129084	RPL23AP95	RPL23AP95
34073	ENSG00000236849	1.97552888213718	0.520048102716461	0.702297452577584	0.740495499175985	0.458999391176031	NA	LINC01474	LINC01474
34074	ENSG00000236850	166.89641997361	-0.509728788399084	0.177615930902406	-2.86983710193858	0.00410683312146486	0.156433007081252	NA	ENSG00000236850
34075	ENSG00000236852	11.9436090732473	-0.0220787099575522	0.298524987450879	-0.0739593363560065	0.941042741491979	0.988567348708255	SSBL2P	SSBL2P
34076	ENSG00000236853	0.466652582738615	-0.24629860557132	1.44486453635845	-0.170464842463416	0.864644581316112	NA	OR2R1P	OR2R1P
34077	ENSG00000236854	2.81097103259172	0.248808301475599	0.980919584291908	0.253648010968407	0.79976750187697	0.960685379706847		ENSG00000236854
34078	ENSG00000236856	0.793059403993924	1.34517159337612	1.31034161014539	1.02658084194309	0.30461787894877	NA	NA	ENSG00000236856
34079	ENSG00000236857	2.85943056696893	0.79620258839145	0.482114534160185	1.65148016078459	0.0986405684970195	0.551694771887613	RAP1BP1	RAP1BP1
34080	ENSG00000236858	0.219180647208843	0.805116222915854	1.30471552124982	0.617081815769781	0.537180762166435	NA		ENSG00000236858
34081	ENSG00000236859	196.238378567792	-0.0307488512997459	0.174529500671198	-0.176181397308153	0.860151434982699	0.973352386608525	NIFK-AS1	NIFK-AS1
34082	ENSG00000236860	2.15208027513984	-0.323511223365232	0.53475382418503	-0.604972248414055	0.545197436243544	NA	RPL39P29	RPL39P29
34083	ENSG00000236861	12.5873262692915	0.0210020489535507	0.30912449984613	0.0679404219465124	0.945833061013811	0.989543046893653	BET1-AS1	BET1-AS1
34084	ENSG00000236862	4.47862961848694	0.690908780205429	0.369609835448671	1.86929219393399	0.0615821735662266	0.471422307781242	RPS20P24	RPS20P24
34085	ENSG00000236863	3.05733601325118	-0.452074049401436	0.589829763291622	-0.766448350925151	0.443409572657037	0.841500846532515	RPL23AP23	RPL23AP23
34086	ENSG00000236864	0.115310860210878	1.08178592820075	3.35586729247854	0.322356587408967	0.747182568488784	NA		ENSG00000236864
34087	ENSG00000236866	1.12355704556772	1.46696743933768	0.679559424254692	2.1587036938625	0.0308731620349661	NA	TENT5C-DT	TENT5C-DT
34088	ENSG00000236867	5.382440643559	-0.910416080368151	0.532038566316943	-1.71118437272422	0.0870470825783182	0.529784677402052		ENSG00000236867
34089	ENSG00000236869	9.64177022699039	-0.00946786881065285	0.245796979243977	-0.0385190608923436	0.969273834366296	0.99372111414005	ZKSCAN7-AS1	ZKSCAN7-AS1
34090	ENSG00000236870	0.0956301709049477	-0.163259687756775	2.09109634839499	-0.0780737281101772	0.9377694053202	NA	POMPP1	POMPP1
34091	ENSG00000236871	70.1765865502004	0.487209279986766	0.241305128906203	2.01905894912059	0.0434810928855143	0.420171715348412	LINC00106	LINC00106
34092	ENSG00000236872	4.28460521836641	-0.674487237583121	0.384508009861685	-1.75415653324295	0.0794036889189325	0.513253347671203	PPIAP36	PPIAP36
34093	ENSG00000236874	0.278554860038287	0.0466971897099171	1.26269020833183	0.0369823012816501	0.970499117617605	NA		ENSG00000236874
34094	ENSG00000236875	0.913552025454251	0.0221101839707591	0.769892307145582	0.0287185412369346	0.977089068697588	NA	DDX11L5	DDX11L5
34095	ENSG00000236876	55.5692368958718	0.389118409557773	0.329497694993339	1.18094425384566	0.237624869583093	0.715942864228045	TMSB4XP1	TMSB4XP1
34096	ENSG00000236877	0.291788874459957	-0.0106555813830363	1.86801753540361	-0.00570421914199751	0.995448716296877	NA	SETD6P1	SETD6P1
34097	ENSG00000236878	2.47729942035679	-0.3376789439568	0.45612442602729	-0.740321992614788	0.459104639390384	NA	MTATP6P26	MTATP6P26
34098	ENSG00000236880	0.796532352838296	0.0294990828048263	0.961242809900407	0.0306884821410344	0.975517976757453	NA	RPS26P57	RPS26P57
34099	ENSG00000236882	7.89076113041007	-0.128852875734495	0.449781567133572	-0.286478782480273	0.774511441923472	0.954737079802774	LINC01554	LINC01554
34100	ENSG00000236885	1.50030217938749	-0.0433965214535639	0.874683229400899	-0.0496139859492764	0.96043000118271	NA		ENSG00000236885
34101	ENSG00000236886	1.62980226551576	-0.418192366832498	0.85353261869833	-0.489954757054578	0.62416591421718	NA	NA	ENSG00000236886
34102	ENSG00000236887	14.6940374309775	0.299798320364905	0.291146899288609	1.0297149689639	0.303143826632262	0.772061091987616		ENSG00000236887
34103	ENSG00000236888	3.83994828736878	-0.353583003217483	0.550164800004997	-0.642685615681467	0.520428116488762	0.876406796368907	RPS20P5	RPS20P5
34104	ENSG00000236889	0.0873088032232145	-0.159559102214723	2.11368044244706	-0.0754887536500063	0.939825845292484	NA		ENSG00000236889
34105	ENSG00000236890	3.56410537934798	-0.902620498057436	0.562860229633559	-1.60363168427279	0.108795262452595	0.568763545966197		ENSG00000236890
34106	ENSG00000236892	1.47926655120794	0.229196313973915	0.651177088586362	0.351972325180354	0.724859017419062	NA		ENSG00000236892
34107	ENSG00000236893	4.92930083474219	1.0231854304585	0.482181526715027	2.12199218296309	0.0338383944862137	0.380556133275133	ASS1P7	ASS1P7
34108	ENSG00000236894	0.505698427490687	-1.2817553581222	0.94133481766461	-1.36163598123583	0.173312794052137	NA	LINC03028	LINC03028
34109	ENSG00000236896	4.29600955095807	0.389410956408056	0.480011224856059	0.811253854583982	0.417219904138234	0.82787614587482		ENSG00000236896
34110	ENSG00000236897	0.676570439185253	-1.3992443988777	1.62720311143037	-0.859907647083905	0.389839952822963	NA		ENSG00000236897
34111	ENSG00000236900	1.32933886886208	0.992926622947089	0.543389586329556	1.82728312784577	0.0676572107052651	NA	TIMM9P1	TIMM9P1
34112	ENSG00000236901	79.5757504803995	-0.179478045266846	0.276778531603588	-0.648453636295393	0.516691588848764	0.874920347608641	MIR600HG	MIR600HG
34113	ENSG00000236905	6.18165202229956	-0.132466056307761	0.319174847812874	-0.415026613830871	0.678122420525541	0.927594949606978		ENSG00000236905
34114	ENSG00000236907	0.110618046718362	-0.0989416622461858	3.28644587228901	-0.0301059765141584	0.975982534323934	NA		ENSG00000236907
34115	ENSG00000236908	4.22532914138283	0.514712930648554	0.587696779201224	0.875813768025295	0.381131284038698	0.812468655407623	LINC02827	LINC02827
34116	ENSG00000236909	0.535280058764397	1.51978357052705	1.4338262796491	1.05994958531446	0.289167535560634	NA	OR2P1P	OR2P1P
34117	ENSG00000236911	0.615239753071869	1.13145631850903	0.944478228310112	1.19796971978217	0.230928805423976	NA	CR1-AS1	CR1-AS1
34118	ENSG00000236913	6.09124574192171	0.731975725707897	0.399863320711971	1.83056481500876	0.0671655242628955	0.487142513519377	RPS13P3	RPS13P3
34119	ENSG00000236914	80.3145863359791	0.568547836438087	0.265626746916882	2.14040130761377	0.0323223489492823	0.373486129947882	LINC01852	LINC01852
34120	ENSG00000236915	0.514064923457219	-0.0489374748236315	0.988939915471905	-0.0494847806808156	0.960532965597808	NA	CLCA4-AS1	CLCA4-AS1
34121	ENSG00000236917	2.35910732092732	0.542694876141615	0.516141354871406	1.05144621917929	0.293053697656671	NA	DNAJA1P2	DNAJA1P2
34122	ENSG00000236919	0.764179155445813	-0.823707873901286	1.39557635881047	-0.590227735445002	0.55503797991081	NA	PHKG1P3	PHKG1P3
34123	ENSG00000236920	0.369937135670973	0.0444782368767037	1.23125141651141	0.0361244147866461	0.971183154845762	NA		ENSG00000236920
34124	ENSG00000236921	8.58653153070816	0.928725932936848	0.518483315832257	1.79123590784417	0.0732554462441061	0.500740380565422		ENSG00000236921
34125	ENSG00000236922	2.22677989636382	0.0195164421466106	0.621605938906539	0.0313968077282881	0.974953086961587	NA	LINC01378	LINC01378
34126	ENSG00000236924	1.96115150218825	-2.66527874999521	1.0076562117749	-2.64502785657476	0.00816841921602756	NA		ENSG00000236924
34127	ENSG00000236928	6.13586080658453	0.20554353513556	0.404331813463166	0.508353605359537	0.611205383000533	0.907312400311893		ENSG00000236928
34128	ENSG00000236929	0.228097789694129	0.47265849037085	0.872592128088589	0.541671733168401	0.588044665807758	NA	RPL35AP37	RPL35AP37
34129	ENSG00000236930	0.723340868188179	3.4835284806881	1.28964915178523	2.70114431965154	0.00691013465623027	NA	SDHDP4	SDHDP4
34130	ENSG00000236932	0.0942086051798832	-0.199076872374449	2.95254293008999	-0.0674255640267293	0.946242918342886	NA	CEACAMP8	CEACAMP8
34131	ENSG00000236935	2.71118238294937	0.177302721238118	0.474504698315505	0.373658515642825	0.708658392924076	0.937040476395748		ENSG00000236935
34132	ENSG00000236936	2.44206980161391	0.639312600366884	0.443265076091301	1.44228055592451	0.149223243186977	NA		ENSG00000236936
34133	ENSG00000236937	7.21277288651107	-0.328329723778952	0.307178449402933	-1.06885663501828	0.285134274837985	0.758031649994638	PTGES3P4	PTGES3P4
34134	ENSG00000236938	0.713241526483072	0.745594637373519	0.826077382857989	0.902572389518737	0.366752885825073	NA		ENSG00000236938
34135	ENSG00000236939	6.72046574246866	-0.526813700508375	0.376869964106713	-1.39786597681529	0.16215331731286	0.643396151029587	BAALC-AS2	BAALC-AS2
34136	ENSG00000236940	1.31416436795542	0.595572409819756	0.785343314788047	0.75835930427509	0.448235913488247	NA		ENSG00000236940
34137	ENSG00000236941	1.67887553872448	-0.680313379832347	0.843040001715077	-0.806976393111027	0.419680084000722	NA		ENSG00000236941
34138	ENSG00000236942	20.2196081514723	0.0211924464331992	0.242390603487442	0.0874309735125405	0.930328950335249	0.986585246394922		ENSG00000236942
34139	ENSG00000236944	0.402379480604735	1.14316624134843	2.07905208933402	0.549849735469888	0.582422442429793	NA	MIX23P2	MIX23P2
34140	ENSG00000236946	3.35189360654	-0.00356027831196447	0.533786312792709	-0.0066698568821248	0.994678263629023	0.999415157784713	HNRNPA1P70	HNRNPA1P70
34141	ENSG00000236947	15.8625573528078	0.0437743076325692	0.456047771079109	0.0959862330408712	0.92353150651517	0.985240087083999	NA	ENSG00000236947
34142	ENSG00000236948	1.27381549402829	1.89167589276811	1.05261041521822	1.79712823036807	0.0723152649484343	NA		ENSG00000236948
34143	ENSG00000236950	0.412319454838087	0.354279843443652	1.17850190197122	0.300618813470785	0.763705183627368	NA	LINC01774	LINC01774
34144	ENSG00000236951	0.170704150993101	-0.422350594518917	3.10265528344495	-0.136125529888055	0.891722045447058	NA		ENSG00000236951
34145	ENSG00000236953	4.52617497869671	0.444199833012433	0.345389508085601	1.28608374780841	0.198413835443105	0.686958958184306	ZDHHC20-IT1	ZDHHC20-IT1
34146	ENSG00000236956	3.3523546333147	-2.54502696553974	0.849427971979201	-2.99616571327375	0.00273397815382504	0.12771091641871	NF1P8	NF1P8
34147	ENSG00000236957	1.60288510656054	1.40247365826322	0.597149070374206	2.34861566038168	0.0188433459034782	NA		ENSG00000236957
34148	ENSG00000236958	0.834536411366395	0.742118584447987	0.888085075991186	0.835639067146482	0.403357983756617	NA		ENSG00000236958
34149	ENSG00000236959	0.839869712046434	-1.53440970879308	1.21960452601668	-1.25812070721366	0.208348105579202	NA	SULT1D1P	SULT1D1P
34150	ENSG00000236960	0.335285730391855	0.551271061806113	1.14620790916356	0.480952065850254	0.630550567040295	NA		ENSG00000236960
34151	ENSG00000236961	0.776527951432935	0.356567217903043	1.08489071987596	0.328666483518091	0.742407790414505	NA		ENSG00000236961
34152	ENSG00000236963	8.55099570053064	0.809320958653984	0.627231820920882	1.29030596289864	0.196944447369389	0.686041965524691	LINC01141	LINC01141
34153	ENSG00000236965	0.314270286687342	0.139184366665431	1.13802479833468	0.122303456716502	0.902658694488676	NA	OR52N3P	OR52N3P
34154	ENSG00000236966	0.0389091206896111	0.0697429577913147	3.35698132344176	0.0207754977081047	0.98342474351659	NA		ENSG00000236966
34155	ENSG00000236968	2.60978126784366	0.425116494206638	0.646327941168374	0.657741166872888	0.510704464744639	NA		ENSG00000236968
34156	ENSG00000236969	7.03392282011685	0.00250795489854582	0.51347887939765	0.00488424159039968	0.996102954538328	0.999541080590229	GGT8P	GGT8P
34157	ENSG00000236972	17.6811605349306	0.245834548448872	0.322232047498981	0.762911542650484	0.445516151907349	0.842234016168409	FABP5P1	FABP5P1
34158	ENSG00000236973	4.38595188997889	0.0957536555891912	0.485046835253024	0.19741115420172	0.843505801583471	0.969974122571973	GAPDHP51	GAPDHP51
34159	ENSG00000236975	0.655067707417929	0.164738629730696	1.09991337470222	0.149774185421916	0.880942776642685	NA	LINC02814	LINC02814
34160	ENSG00000236976	39.7224490765058	0.279641339236793	0.304763914449198	0.917567093670492	0.358845552064142	0.800879492894296	RPL6P20	RPL6P20
34161	ENSG00000236977	13.4076415882205	-0.484093601825053	0.372423544881562	-1.29984693094258	0.193653436848822	0.681545796019815	ANKRD44-IT1	ANKRD44-IT1
34162	ENSG00000236978	0.180526917595401	1.0123604705278	1.96499646386112	0.515197095336526	0.606415298585174	NA		ENSG00000236978
34163	ENSG00000236980	0.912787213416044	-1.16258928201815	0.86127280875722	-1.34985021029018	0.177064035277071	NA	C3orf84	C3orf84
34164	ENSG00000236981	0.136312498125154	0.995965373968743	2.8034499317885	0.355264191693038	0.722391678895332	NA	OR10G9	OR10G9
34165	ENSG00000236982	1.31211243410699	-1.20693123544325	0.80431515665648	-1.5005700507503	0.133466802454186	NA	BLOC1S2P1	BLOC1S2P1
34166	ENSG00000236983	1.12929752616009	1.34699932569595	0.759449029165266	1.77365336443511	0.07612050485581	NA	NA	ENSG00000236983
34167	ENSG00000236985	1.96445214403105	-1.63771758803142	0.784916028772279	-2.08648763434356	0.0369344741678748	NA		ENSG00000236985
34168	ENSG00000236986	21.1407940715555	-0.724423333436691	0.401698877075802	-1.80339895075183	0.071325582292711	0.49699414364942		ENSG00000236986
34169	ENSG00000236987	0.0222478568985102	0.035660246278846	3.35697557452228	0.0106227303378341	0.991524446870462	NA	NDUFA5P8	NDUFA5P8
34170	ENSG00000236988	0.541054657749641	1.11904113464649	0.69674652851583	1.60609502716893	0.108253032348429	NA	CTDSPL2P1	CTDSPL2P1
34171	ENSG00000236989	1.35886883671696	-1.83320512871671	1.07064027212088	-1.71225123550157	0.0868503790907928	NA		ENSG00000236989
34172	ENSG00000236990	5.12473673791897	0.845002084868457	0.472918977861269	1.78677981731649	0.0739730826190127	0.502031901256559		ENSG00000236990
34173	ENSG00000236991	8.85585877800019	0.34842539313668	0.318500886223061	1.09395423437743	0.273975050674199	0.7492377281041	EDRF1-AS1	EDRF1-AS1
34174	ENSG00000236992	66.58506974858	0.360036070109092	0.31278972453909	1.15104826617825	0.249712379437877	0.725096650763329	RPL12P12	RPL12P12
34175	ENSG00000236993	25.7932286517695	0.503744161142918	0.353886904733818	1.42346086957306	0.154602597855611	0.63340488228212	GAPDHP21	GAPDHP21
34176	ENSG00000236994	0.791580633127562	0.404338832583273	0.737666282711757	0.548132457805813	0.58360095514532	NA	YBX1P9	YBX1P9
34177	ENSG00000236996	0.784787117243914	1.92869600612391	0.687934942321427	2.80360232846372	0.00505351931322527	NA	NA	ENSG00000236996
34178	ENSG00000236998	2.21610152893971	0.662255906700817	0.575382892812058	1.15098296277838	0.249739244705217	NA		ENSG00000236998
34179	ENSG00000236999	0.173819141849363	0.702565930491106	1.61736473756334	0.43438929647345	0.664005769016746	NA	ATP2B2-IT1	ATP2B2-IT1
34180	ENSG00000237000	0.750555877593422	1.17241941166755	1.09280207076838	1.07285614021869	0.283335667440736	NA	PTMAP6	PTMAP6
34181	ENSG00000237001	3.64749357311598	0.687474627401132	0.658438403963543	1.04409861767297	0.296439765369187	0.768087430498722	WASF3-AS1	WASF3-AS1
34182	ENSG00000237002	2.08378141313671	-1.16508215566739	0.739213891638643	-1.57610966033756	0.115000533109715	NA		ENSG00000237002
34183	ENSG00000237003	3.46634521252861	-0.559842820449314	0.491480176007342	-1.13909542597899	0.254663355083007	0.728697331563297	RPL36AP11	RPL36AP11
34184	ENSG00000237004	66.9725254502015	0.300383173690694	0.25505843735234	1.17770334049268	0.238914894712377	0.716559801262523	ZNRF2P1	ZNRF2P1
34185	ENSG00000237005	1.35482095243576	0.193698050939485	0.701145724220266	0.276259334184622	0.782348887542175	NA	HIGD1AP15	HIGD1AP15
34186	ENSG00000237007	1.76590256162268	0.0593652398185984	0.796689216398968	0.0745149282764602	0.940600663142598	NA	KRT18P52	KRT18P52
34187	ENSG00000237008	4.80916659638844	-0.0165220823449986	0.357626070503077	-0.0461993230016949	0.963151382066609	0.992826965793595	LAPTM4BP1	LAPTM4BP1
34188	ENSG00000237009	10.2948827816367	0.216734741908082	0.475298433404944	0.455997172882386	0.648392011187879	0.919273027784367	GLIS3-AS1	GLIS3-AS1
34189	ENSG00000237011	0.281985187276397	0.0417145390980892	1.3069149661723	0.0319183268826303	0.974537183346738	NA		ENSG00000237011
34190	ENSG00000237013	0.354317262124814	0.534374749687637	1.06525641463151	0.501639551142706	0.615921092820314	NA	LINC01812	LINC01812
34191	ENSG00000237014	0.712212787163878	1.00281917191274	0.914499693352071	1.09657682687343	0.272826422033898	NA	LRRFIP2P1	LRRFIP2P1
34192	ENSG00000237015	24.1711605924175	0.036665000226335	0.278417138260092	0.131690888195551	0.895228792913147	0.981175820186109		ENSG00000237015
34193	ENSG00000237016	1.07629675093448	0.218024239172136	0.624950814837058	0.348866237143768	0.727189733443013	NA		ENSG00000237016
34194	ENSG00000237017	54.679659466847	0.0101315671631315	0.215505099000369	0.0470131203861405	0.962502770535982	0.992715044625253	PRPF31-AS1	PRPF31-AS1
34195	ENSG00000237019	0.354508563425377	1.08233593155176	1.16744478742504	0.927098174757372	0.353875563745261	NA		ENSG00000237019
34196	ENSG00000237021	5.04019447953684	-0.82667570421455	0.465604446708234	-1.77548928078124	0.0758171339202034	0.506610203378298	NA	ENSG00000237021
34197	ENSG00000237023	0.0902933202337324	0.292614510191524	2.09149397143677	0.139906934558606	0.888733522196377	NA	USP9YP3	USP9YP3
34198	ENSG00000237024	2.34639535982586	-0.260745213011822	0.751341551553665	-0.347039522135624	0.728561627348815	NA	RPL21P33	RPL21P33
34199	ENSG00000237025	8.21253599151828	0.19225644159868	0.341033115051421	0.563747135141675	0.572926234109684	0.893943104856958	PARD6BP1	PARD6BP1
34200	ENSG00000237026	6.44549882451073	-0.563740550511113	0.455286958381582	-1.23820930982748	0.21563846042036	0.700786084442545		ENSG00000237026
34201	ENSG00000237027	2.60190427634787	1.38694656831884	0.706683059543896	1.96261471049553	0.0496909601121874	NA		ENSG00000237027
34202	ENSG00000237031	3.49736275953885	-0.764269170587309	0.833006406152542	-0.917482944839868	0.35888962604438	0.800879492894296		ENSG00000237031
34203	ENSG00000237032	2.02140125215148	0.713861413935165	0.473223309983712	1.50850856007016	0.131424417501974	NA	RPSAP7	RPSAP7
34204	ENSG00000237033	0.508621217052974	0.785153118969245	0.925789525584896	0.848090302677814	0.396387681776992	NA	CASP3P1	CASP3P1
34205	ENSG00000237035	1.7147509763059	-0.117166501077091	0.783877487847374	-0.149470424771152	0.881182444799061	NA		ENSG00000237035
34206	ENSG00000237036	216.170133555403	-0.0301604276211933	0.192889758146869	-0.156360959290688	0.875748508588873	0.977312857719379	ZEB1-AS1	ZEB1-AS1
34207	ENSG00000237037	80.7906082550436	-0.123114253803382	0.185694308297532	-0.662994223851602	0.507334253449529	0.870860992069455	NDUFA6-DT	NDUFA6-DT
34208	ENSG00000237038	0.0568284656178709	0.0240202468367275	3.35697353492018	0.00715532803189007	0.994290922952155	NA	USP17L8	USP17L8
34209	ENSG00000237039	166.526255804237	0.790062632347501	0.282104537859161	2.80060235238731	0.00510073291605925	0.174551306933097	RPS28P4	RPS28P4
34210	ENSG00000237040	0.109226004467222	0.426590350865367	2.54994160234169	0.167294164883468	0.867138595188892	NA	DPH3P2	DPH3P2
34211	ENSG00000237041	1.60899487003006	-0.0456667222844519	0.623703866273954	-0.073218597404675	0.941632167518758	NA	RPL27P8	RPL27P8
34212	ENSG00000237042	0.182072675607855	0.384521545397397	2.1700346445994	0.177196039867088	0.859354406173706	NA	MICG	MICG
34213	ENSG00000237048	0.0290139278196632	0.0240202468367274	3.35697353492018	0.00715532803189004	0.994290922952155	NA	TTTY12	TTTY12
34214	ENSG00000237049	4.25074929344685	0.697388491041524	0.416448682931283	1.67460846828179	0.0940110766746145	0.542032224447367	RPL34P1	RPL34P1
34215	ENSG00000237053	2.03091757887723	-0.465643198967725	0.615467559046503	-0.756568225446538	0.449308583682661	NA	FUCA1P1	FUCA1P1
34216	ENSG00000237054	28.8839077581808	0.103520724619237	0.227495630676327	0.455044891681996	0.649076942995044	0.919310355345353	PRMT5-AS1	PRMT5-AS1
34217	ENSG00000237055	0.313352856492122	1.58066672829614	1.46911582416122	1.07593063957269	0.281958277713099	NA	MTCO1P48	MTCO1P48
34218	ENSG00000237057	7.06309502073887	0.87405951064575	0.917163738373408	0.953002690878182	0.340588707317754	0.790677857075043	LINC02087	LINC02087
34219	ENSG00000237058	0.400382217715584	-0.876332477788003	2.37190263655824	-0.369463933418283	0.711781951402094	NA	MMEL1-AS1	MMEL1-AS1
34220	ENSG00000237061	0.397078800861738	-1.04005797793674	1.54932208779802	-0.671298748096293	0.502030232026422	NA		ENSG00000237061
34221	ENSG00000237062	4.54673874686782	-0.532767794243683	0.540538120319882	-0.985624832395539	0.324317247724271	0.782733332904585		ENSG00000237062
34222	ENSG00000237063	1.73430982146174	-0.169642734877545	0.566832712877737	-0.299281835757663	0.76472501277365	NA		ENSG00000237063
34223	ENSG00000237064	7.65436100401593	0.574207082575033	0.314172568797721	1.827680515751	0.0675975140105987	0.488314239649117	EIF3IP1	EIF3IP1
34224	ENSG00000237065	4.49311355719738	0.0850963570263329	0.482775353448408	0.176264915800899	0.860085823585151	0.973352386608525	NANOGP4	NANOGP4
34225	ENSG00000237068	1.55419266637491	-0.821690923805595	1.26393538813863	-0.650105164802515	0.515624293284729	NA	RPL5P2	RPL5P2
34226	ENSG00000237070	7.26163357683133	-0.103363993503232	0.522106250604101	-0.197975016356605	0.843064610899462	0.969802675875518		ENSG00000237070
34227	ENSG00000237072	0.314347890717846	0.699401924369175	0.925877295905387	0.755393751917473	0.45001276104594	NA		ENSG00000237072
34228	ENSG00000237073	2.8598076711139	-0.172077901431898	0.384135559259412	-0.44796139613748	0.654181057321868	0.920328019622787		ENSG00000237073
34229	ENSG00000237074	1.48471989605214	-0.33664129799979	1.11592150796435	-0.301671126147472	0.76290278138654	NA	LINC02942	LINC02942
34230	ENSG00000237076	3.04857626445073	-1.32153705522491	0.808490845470219	-1.6345726888921	0.102138656805331	0.557456643708166		ENSG00000237076
34231	ENSG00000237077	20.3319867479869	-0.0466178599981959	0.340870072283549	-0.136761375634694	0.891219414488454	0.980669070355281	RPL38P2	RPL38P2
34232	ENSG00000237080	1.65307103086882	0.317850842041229	0.468812072828831	0.677992015272354	0.497776755916549	NA	EHMT2-AS1	EHMT2-AS1
34233	ENSG00000237082	9.67210636909352	0.105925476306274	0.313196326104836	0.338207914580767	0.735206511957473	0.943503601564803	COX5BP6	COX5BP6
34234	ENSG00000237083	0.23546719026071	0.464315283145782	2.11741998283	0.2192835086619	0.826429207477524	NA	RPL31P42	RPL31P42
34235	ENSG00000237085	0.177255081379709	0.310689842247727	1.41111503292058	0.220173292041751	0.825736196131992	NA		ENSG00000237085
34236	ENSG00000237087	0.33524086440791	1.82655489729094	1.75492009148254	1.04081941175332	0.297959369077956	NA		ENSG00000237087
34237	ENSG00000237088	2.41179268987983	0.252886960208508	0.53111093234639	0.476147156473095	0.63396954349028	NA	RPL7AP48	RPL7AP48
34238	ENSG00000237089	0.552873589145879	2.16008610585641	0.709466591133721	3.04466219107599	0.002329417907766	NA	PCNPP4	PCNPP4
34239	ENSG00000237090	1.53153107835446	0.470271270953742	0.520440183027333	0.903602923621759	0.366205990471206	NA	MKRN8P	MKRN8P
34240	ENSG00000237092	0.321708889597791	0.131956718074457	2.06806644113888	0.0638068078711188	0.949124057410388	NA	LINC01065	LINC01065
34241	ENSG00000237094	12.5933801299351	-0.214107062656128	0.382216744973249	-0.560171853985919	0.575362223182666	0.894840420716957		ENSG00000237094
34242	ENSG00000237099	0.38878141275787	0.973487712389341	0.958591488165638	1.0155397000783	0.309848632186959	NA	GYG1P2	GYG1P2
34243	ENSG00000237101	11.490417294917	0.270845120771442	0.284278531543921	0.952745602351601	0.340718981922194	0.790739086445826		ENSG00000237101
34244	ENSG00000237104	0.983165582194591	0.819534604059796	0.765999316685682	1.06988947144986	0.284669062750498	NA	NA	ENSG00000237104
34245	ENSG00000237106	0.453028689921703	0.983841906576995	1.3553166385908	0.725912955366618	0.467892133853684	NA	FABP5P15	FABP5P15
34246	ENSG00000237107	1.88589518740346	0.407213242629221	0.605286740379146	0.67276088416235	0.501099426595548	NA	RPL36AP5	RPL36AP5
34247	ENSG00000237109	2.48773926589692	0.00520737224581385	0.577473725012203	0.00901750507471801	0.992805169432471	NA	RPL21P111	RPL21P111
34248	ENSG00000237110	0.452737407776586	2.10074048171356	1.72039297240608	1.22108176178815	0.222055064367444	NA	TAAR9	TAAR9
34249	ENSG00000237111	0.133155710420578	-0.134709414910002	2.25074705226777	-0.059850979155687	0.952274322822801	NA	IGHJ3P	IGHJ3P
34250	ENSG00000237115	14.5864881405386	0.664286411276051	0.353929800980809	1.87688747722057	0.0605335175652025	0.468332036760404		ENSG00000237115
34251	ENSG00000237118	17.1142333668878	0.408635626320369	0.294889894609993	1.38572271817185	0.165831588382193	0.649895601002494	CYP2F2P	CYP2F2P
34252	ENSG00000237119	1.08787821744031	1.44400002889646	1.03656074614545	1.39306840845181	0.163599105182704	NA	LINC01056	LINC01056
34253	ENSG00000237121	0.96492574274655	-0.300560095124251	0.603823582312931	-0.497761438817881	0.618652198138909	NA	PIEZO1P2	PIEZO1P2
34254	ENSG00000237124	0.794792973105218	1.28388486082792	0.901227782361509	1.42459529761026	0.154274220118938	NA	MTND2P11	MTND2P11
34255	ENSG00000237125	21.5295359503318	-0.348614557895352	0.549724798925508	-0.634161963543856	0.525975127854577	0.878475544509549	HAND2-AS1	HAND2-AS1
34256	ENSG00000237126	31.9730727261471	0.00162924099080457	0.21522941163255	0.00756978787632468	0.993960240806383	0.999415157784713		ENSG00000237126
34257	ENSG00000237127	0.0878917878220312	-0.245350843106836	2.64257671642779	-0.0928453057130158	0.926026457677683	NA		ENSG00000237127
34258	ENSG00000237128	0.695672929460451	0.419133959221892	0.774977726424817	0.540833555508067	0.588622311965481	NA	LINC02652	LINC02652
34259	ENSG00000237129	0.332795051794042	0.489692877856278	1.22474154129383	0.399833647627369	0.689279046078566	NA	MTCYBP34	MTCYBP34
34260	ENSG00000237130	2.39362797053354	-0.816268903359163	0.639151568991609	-1.27711319655679	0.201562286515501	NA	MRPS6P2	MRPS6P2
34261	ENSG00000237131	0.299104791582461	1.17512898709101	1.20372798790889	0.97624130941114	0.328944896619766	NA		ENSG00000237131
34262	ENSG00000237133	6.97038377000823	0.103593615251684	0.41694334481239	0.248459692523207	0.803778753122218	0.961650647796249	NA	ENSG00000237133
34263	ENSG00000237135	3.94070814603045	-0.213513677019405	0.31721789900317	-0.673082060282076	0.500895086319647	0.868040365507154	DDX10P1	DDX10P1
34264	ENSG00000237136	3.67513705986917	-0.327021368701044	0.678024845686738	-0.482314727522735	0.629582386671099	0.912735739025597	C4orf51	C4orf51
34265	ENSG00000237137	0.245954615532272	1.03379309104198	1.65078209489192	0.626244429377377	0.531154629545922	NA		ENSG00000237137
34266	ENSG00000237138	1.01519250571315	0.964673294583042	0.749647046187624	1.28683665131337	0.198151229179875	NA	HUNK-AS1	HUNK-AS1
34267	ENSG00000237139	1.63747551549617	0.216334024637068	0.568065013040256	0.380826172482018	0.703332237235267	NA	RPS26P41	RPS26P41
34268	ENSG00000237140	1.08783710851588	-0.849508393185562	1.45490432118841	-0.583892961766488	0.55929232873563	NA	HSPE1P16	HSPE1P16
34269	ENSG00000237141	0.172165620690028	-0.38498199039558	1.80901073560708	-0.212813546552218	0.831472397151031	NA	DNAJC19P1	DNAJC19P1
34270	ENSG00000237148	0.249352000926261	0.393991282637334	2.88755284972532	0.136444700111658	0.891469738496594	NA	HIGD1AP2	HIGD1AP2
34271	ENSG00000237149	162.65731956001	0.529284989630228	0.180493130271712	2.93243841930964	0.00336311611488153	0.140632933758874	ZNF503-AS2	ZNF503-AS2
34272	ENSG00000237152	12.5435547977711	0.10196974657036	0.438565224858259	0.23250759702463	0.816143787309549	0.963548596412801	NA	ENSG00000237152
34273	ENSG00000237153	2.45777170071541	0.575557957511946	0.784066781777595	0.734067519359858	0.462907588235342	NA		ENSG00000237153
34274	ENSG00000237154	3.74352111819477	-0.209896602229989	0.40539324485023	-0.517760482929443	0.604625392881416	0.905455507981163	MCFD2P1	MCFD2P1
34275	ENSG00000237158	0.731436551118997	-0.278914504388883	0.802244635432037	-0.347667646588472	0.728089796902673	NA		ENSG00000237158
34276	ENSG00000237159	2.51607530132969	0.319334532533125	0.630662541132512	0.506347708490312	0.612612576725758	NA	CNTFR-AS1	CNTFR-AS1
34277	ENSG00000237160	0.37777614817521	-0.323741503079235	1.12957119310671	-0.286605665100962	0.77441427621689	NA		ENSG00000237160
34278	ENSG00000237161	1.92876999410808	-0.26821121431969	0.490939109805202	-0.546322769897294	0.584844087050441	NA		ENSG00000237161
34279	ENSG00000237162	1.92408932648375	0.200248793550213	0.377762156539838	0.530092255360934	0.596047968442075	NA	RPS20P9	RPS20P9
34280	ENSG00000237163	0.331983270516802	1.93894988000612	1.50731279820961	1.28636198293361	0.198316759795178	NA		ENSG00000237163
34281	ENSG00000237164	0.488046339995087	-0.058495035106646	1.52158827261268	-0.0384434055910576	0.969334153885851	NA	SLC25A15P2	SLC25A15P2
34282	ENSG00000237166	17.9047037227499	0.704292183566656	0.552281581704241	1.27524112137388	0.202223910560436	0.69026838660086	LINC01792	LINC01792
34283	ENSG00000237167	0.622806140128343	0.664894974535542	1.24364544956223	0.534633865921826	0.592903060823774	NA		ENSG00000237167
34284	ENSG00000237169	9.74965985850168	0.704834181179775	0.307829248303285	2.28969204539442	0.0220391748642065	0.326282047299226	RPL12P27	RPL12P27
34285	ENSG00000237170	11.692473976028	0.307864074029734	0.340609154307122	0.90386318199815	0.366067954153215	0.80458921365278	RPS7P15	RPS7P15
34286	ENSG00000237171	0.093353985959636	0.892134479987232	3.35637444461115	0.265803024873939	0.79039091348411	NA		ENSG00000237171
34287	ENSG00000237172	1581.49092592908	-0.0632116477064348	0.188028495661157	-0.336181212768661	0.736734219322612	0.943855103062428	B3GNT9	B3GNT9
34288	ENSG00000237173	0.731518677004161	1.48408315953635	0.912027257422395	1.62723553211635	0.103687083947918	NA		ENSG00000237173
34289	ENSG00000237174	4.62049018187881	0.163764537119671	0.45233908302994	0.362039326831354	0.717322642437662	0.938664035610128		ENSG00000237174
34290	ENSG00000237175	0.107583356932061	0.608299251656113	3.35673024831916	0.181217794298696	0.85619662800638	NA	NME1P1	NME1P1
34291	ENSG00000237176	24.3199416764566	-0.255346954711544	0.298291587729511	-0.856031363992373	0.391980431263349	0.817628356611072		ENSG00000237176
34292	ENSG00000237178	1.41003298475696	-0.405742691181865	0.621260400710022	-0.653096013713657	0.513694382005008	NA	H3P7	H3P7
34293	ENSG00000237179	1.28490034155182	1.28173728237139	0.929991224886252	1.37822513597175	0.168133788885528	NA	LINC01797	LINC01797
34294	ENSG00000237180	0.350181093367004	0.860646494901119	1.12344016741007	0.766081291970555	0.443627933782513	NA	CYP46A4P	CYP46A4P
34295	ENSG00000237181	93.884606580858	-0.461226751886725	0.34153413537777	-1.35045579375708	0.176869824413019	0.662722148126897	PRKAR1B-AS1	PRKAR1B-AS1
34296	ENSG00000237182	0.150572521360777	1.28011014030731	3.35475963200289	0.381580286139023	0.702772709123202	NA		ENSG00000237182
34297	ENSG00000237183	0.0619250826066321	0.333767490289169	3.35694736857861	0.0994258931233979	0.920800124879041	NA	KRTAP9-10P	KRTAP9-10P
34298	ENSG00000237185	0.33669763711733	2.80960282681424	2.26977296998067	1.23783429619314	0.215777508815869	NA	VN1R66P	VN1R66P
34299	ENSG00000237186	8.15960772547502	0.287427582681949	0.389706051300308	0.737549703739285	0.460788128845543	0.84931424729634	RPS8P5	RPS8P5
34300	ENSG00000237187	263.132642941548	0.171339992454682	0.291619565539278	0.587546285304389	0.556836874288545	0.888795642950066	NR2F1-AS1	NR2F1-AS1
34301	ENSG00000237188	100.088101862086	-0.216586699583494	0.23323180804193	-0.928632768411058	0.353079433839053	0.796999193769197		ENSG00000237188
34302	ENSG00000237189	0.366772504699067	0.901341931825025	1.89395003598848	0.475905865887639	0.634141442986503	NA	NA	ENSG00000237189
34303	ENSG00000237190	850.625722210346	-0.00939669503543689	0.144599386235836	-0.0649843355497458	0.948186472310563	0.989822156808475	CDKN2AIPNL	CDKN2AIPNL
34304	ENSG00000237193	0.00437214207680876	0.114814336434808	3.35698489433555	0.0342016243887606	0.972716371225344	NA		ENSG00000237193
34305	ENSG00000237194	1.90606943257495	-0.797177795001387	0.846352110754984	-0.941898513480718	0.346244601273423	NA	SNAI1P1	SNAI1P1
34306	ENSG00000237195	0.021306554463456	0.245965842944574	3.35698489430503	0.0732698688522084	0.941591368407131	NA	DLGAP5P1	DLGAP5P1
34307	ENSG00000237197	0.0718661263500635	0.790562350429277	3.35663877675627	0.235522021584118	0.813803588758272	NA	IGHD1-7	IGHD1-7
34308	ENSG00000237200	2.33677567006071	0.434998601645941	0.473182998532249	0.919303108935123	0.357937052145554	NA	ZBTB40-IT1	ZBTB40-IT1
34309	ENSG00000237202	0.0588117972929328	-0.0217514367855715	3.35696566645659	-0.00647949337192091	0.994830148451777	NA	BNIP3P43	BNIP3P43
34310	ENSG00000237205	0.51156110879682	0.910877763116324	1.28078862319088	0.711185082864819	0.476969551177214	NA	RPL7P34	RPL7P34
34311	ENSG00000237206	2.4923079676584	0.363183172785483	0.4422968185728	0.821129968687995	0.411572241329454	NA	IMPDH1P4	IMPDH1P4
34312	ENSG00000237207	0.205785992979359	1.3833900401537	1.38724501419457	0.99722112964803	0.318657186932406	NA	RBM17P3	RBM17P3
34313	ENSG00000237208	0.506849467298923	1.1486018612282	1.32167747037876	0.869048528835889	0.384820587791437	NA		ENSG00000237208
34314	ENSG00000237210	0.867720203817984	1.10650153909683	1.05497313787125	1.04884333010559	0.294250231200383	NA		ENSG00000237210
34315	ENSG00000237211	4.4779285141641	0.0958006375963071	0.380214836308553	0.251964490724299	0.801068510751908	0.960997068961296	SETP4	SETP4
34316	ENSG00000237212	1.23392468972173	1.14779237495245	0.508408421281334	2.25761873113684	0.023969439839448	NA		ENSG00000237212
34317	ENSG00000237213	0.0657086258589921	0.0173783841977234	3.13963837649318	0.00553515472604659	0.995583608053968	NA	RPL23AP22	RPL23AP22
34318	ENSG00000237214	247.941079298665	0.125144279883641	0.261153373242163	0.47919840486838	0.631797488928994	0.913306585003141		ENSG00000237214
34319	ENSG00000237215	0.135399958489265	1.31755372625366	3.35455538854055	0.392765530345551	0.69449266569323	NA	DEFB131D	DEFB131D
34320	ENSG00000237217	0.766445107443358	1.4353552688463	0.79049549345919	1.81576654227998	0.0694061916728182	NA		ENSG00000237217
34321	ENSG00000237220	0.760143603771687	0.3653069674036	0.880858588679263	0.414716927437049	0.678349139103483	NA		ENSG00000237220
34322	ENSG00000237221	0.186268087926272	0.520424484287727	1.96416209110326	0.264960049196046	0.791040238278725	NA	PPEF1-AS1	PPEF1-AS1
34323	ENSG00000237222	7.79702852942836	-0.0359372387829915	0.508698397547275	-0.070645472752156	0.943679918774357	0.989212906979886	LINC01968	LINC01968
34324	ENSG00000237223	1.51795525397215	-0.927083676334573	0.704855872996671	-1.3152811969816	0.188415415058566	NA	SULT1C5P	SULT1C5P
34325	ENSG00000237224	0.903381755734537	0.245668872781464	0.631305657047533	0.389144101654971	0.697169551119275	NA		ENSG00000237224
34326	ENSG00000237225	0.33930797676552	-0.0943815243323019	1.42173205665432	-0.0663848886930245	0.947071400738801	NA	OR13K1P	OR13K1P
34327	ENSG00000237226	1.83502032511117	0.0471809479299209	0.411673865355411	0.114607586005461	0.908756166571701	NA	RPS3AP39	RPS3AP39
34328	ENSG00000237227	0.605750558701757	-0.611126035654369	1.34412150773799	-0.454665766551736	0.649349712808942	NA		ENSG00000237227
34329	ENSG00000237230	0.18075577124546	1.12330900165333	2.71822565124308	0.413250828215687	0.679422851883814	NA	KRTAP2-5P	KRTAP2-5P
34330	ENSG00000237232	8.25943287827583	2.06179021390227	0.403418223550174	5.11080088489321	3.20795952167205e-07	0.000469931000149063	ZNF295-AS1	ZNF295-AS1
34331	ENSG00000237233	9.24356106812932	1.03703910856332	0.381213446372164	2.720363403842	0.0065210207461576	0.194041045350636	TMEM26-AS1	TMEM26-AS1
34332	ENSG00000237234	17.129606918456	0.195889471619497	0.309705834186853	0.632501716132709	0.527059087422132	0.878639730726959		ENSG00000237234
34333	ENSG00000237235	0.300679046943776	0.870099883656017	1.66592380020015	0.52229272644492	0.601466532694115	NA	TRDD2	TRDD2
34334	ENSG00000237236	0.0565891310535528	0.456784265802743	3.21613569870853	0.14202891562883	0.887057165836066	NA		ENSG00000237236
34335	ENSG00000237238	10.619177143474	0.47216965397	0.488347959786281	0.966871355778037	0.333608347639813	0.787923554762343	BMS1P10	BMS1P10
34336	ENSG00000237242	0.111754913731762	0.287639243806077	1.84222808267523	0.156136607899482	0.875925343278203	NA	BTF3P15	BTF3P15
34337	ENSG00000237243	1.69621363759408	0.604178095290831	0.620975728535438	0.972949613853308	0.330578344862934	NA	CREB3L2-AS1	CREB3L2-AS1
34338	ENSG00000237247	0.119570500290888	-0.158050675355355	2.29988934399742	-0.0687209911937103	0.945211709145588	NA	MBD3L5	MBD3L5
34339	ENSG00000237248	104.428600645202	-0.4060356632595	0.294462564934352	-1.37890418549476	0.167924297532778	0.652218560603947	LINC00987	LINC00987
34340	ENSG00000237249	2.59786487338297	0.38480753655064	0.581383767188588	0.661882147847821	0.508046753700656	NA		ENSG00000237249
34341	ENSG00000237250	1.29924984688164	0.877427671231685	0.811374296890041	1.08140925167931	0.279515108071492	NA		ENSG00000237250
34342	ENSG00000237251	1.28575313557732	-0.688960889172134	0.645635658480762	-1.067104767406	0.285924529287127	NA		ENSG00000237251
34343	ENSG00000237252	0.907767053406515	0.872691658446483	0.753502414229324	1.15818030833924	0.24679046249335	NA	MMADHCP1	MMADHCP1
34344	ENSG00000237254	1.29314841605411	-0.269550898080246	0.750504573342627	-0.359159567648881	0.719475721715041	NA	TRBV30	TRBV30
34345	ENSG00000237256	0.524727528414029	1.30395162055237	1.89738552813889	0.687235989320208	0.491934028607406	NA	PGAM3P	PGAM3P
34346	ENSG00000237257	1.5966921593849	0.269143299832858	0.706539342013803	0.380931795058626	0.703253858991264	NA	MTND2P8	MTND2P8
34347	ENSG00000237259	0.705050901075451	0.337817081321606	0.735904878806004	0.459049927579921	0.646198312970493	NA	ZNF133-AS1	ZNF133-AS1
34348	ENSG00000237260	1.1201514585025	-0.505119094012943	0.646178059006659	-0.78170263903643	0.434389350379789	NA	PPIAP67	PPIAP67
34349	ENSG00000237261	0.0864341038907622	0.169636491424095	2.33821858099622	0.0725494582939374	0.942164647106982	NA	Metazoa_SRP	Metazoa_SRP
34350	ENSG00000237262	0.275951933686828	1.77144568247272	1.30491088214671	1.35752234632185	0.174615298017726	NA		ENSG00000237262
34351	ENSG00000237263	6.11566538145971	0.330307845496644	0.289090823322441	1.14257464730464	0.253215236737769	0.727914765912904	MAPK6P3	MAPK6P3
34352	ENSG00000237264	180.010418635092	-0.371798603522322	0.273267861397671	-1.36056469143755	0.17365129613509	0.659508958064949	FTH1P11	FTH1P11
34353	ENSG00000237265	2.35151013894881	-1.21670038721891	0.774488706290788	-1.57097240713294	0.116189058200227	NA		ENSG00000237265
34354	ENSG00000237266	0.021389171597655	0.0697429577913147	3.35698132344176	0.0207754977081047	0.98342474351659	NA	LINC01810	LINC01810
34355	ENSG00000237267	0.328411448356731	0.946763950010968	1.02906834779333	0.920020474870449	0.357562059723181	NA	LINC01519	LINC01519
34356	ENSG00000237268	10.7740275717186	-1.63043276856617	0.802290556858737	-2.03222230977006	0.0421311553336831	0.416422888835249		ENSG00000237268
34357	ENSG00000237269	0.094322723957269	-0.0133103528812982	2.95586892297118	-0.00450302541423891	0.996407117687368	NA	RBMY2TP	RBMY2TP
34358	ENSG00000237271	1.25929263290943	0.382849812678933	0.662288910186554	0.578070698135489	0.563216388980304	NA		ENSG00000237271
34359	ENSG00000237272	0.693628834471646	1.19311739934284	1.42962814035002	0.834564853382589	0.403962758026835	NA	OR51R1P	OR51R1P
34360	ENSG00000237273	1.97283899674049	0.00571612375799778	0.486969947242431	0.0117381448082505	0.990634530554231	NA	RSL24D1P8	RSL24D1P8
34361	ENSG00000237274	1.57627366048336	0.374820828179991	0.741634329793556	0.505398433058414	0.613279019201461	NA	GTF3AP1	GTF3AP1
34362	ENSG00000237275	0.0804770920476427	-0.206729005313036	3.03521871914782	-0.068110085118043	0.945698002238514	NA	S100A11P10	S100A11P10
34363	ENSG00000237276	76.8728522938925	-0.133659091317226	0.264876909632179	-0.504608316001689	0.613833967820631	0.907638169755078	ANO7L1	ANO7L1
34364	ENSG00000237279	1.44627178682733	-0.138185901649056	0.690546595121138	-0.200110901458886	0.841393847673364	NA	H3P2	H3P2
34365	ENSG00000237280	7.18736996629747	0.337683116387394	0.311309855609978	1.08471707625748	0.278046982355903	0.751572118227692		ENSG00000237280
34366	ENSG00000237281	2.67259359254576	-0.246013776431442	0.568691586775884	-0.432596124423402	0.665308205489439	NA	CATIP-AS2	CATIP-AS2
34367	ENSG00000237282	0.610238520876355	0.530069382993118	1.25248406045431	0.423214474123404	0.672138787369434	NA	LINC00851	LINC00851
34368	ENSG00000237283	1.28770548338357	-1.56551884747941	1.44159832813525	-1.08596050434135	0.277496466399028	NA		ENSG00000237283
34369	ENSG00000237285	9.45152150681966	-0.00772702754943528	0.267516487097907	-0.0288843040414452	0.976956863960004	0.995976065731699	HNRNPA1P2	HNRNPA1P2
34370	ENSG00000237286	1.01561423332084	1.02870725801422	0.614949071428301	1.67283325694745	0.0943601258714209	NA	CARD11-AS1	CARD11-AS1
34371	ENSG00000237289	18.8167481247584	0.868627420942891	0.636956477156109	1.36371550034494	0.17265712369197	0.657986823104241	CKMT1B	CKMT1B
34372	ENSG00000237290	1.00936200052237	0.492913118392231	0.777158407042204	0.634250513055908	0.525917346755038	NA	LINC01343	LINC01343
34373	ENSG00000237292	0.565384187873325	0.179910230670757	0.904815216444009	0.198836433562443	0.842390695118867	NA	LINC01732	LINC01732
34374	ENSG00000237293	1.09168645499902	0.486070225716056	0.725819950811658	0.66968430004232	0.503059062075193	NA		ENSG00000237293
34375	ENSG00000237294	6.564139158429	0.192970048793139	0.403274430820302	0.478508018474215	0.632288668538944	0.913470932683473	EIF4BP9	EIF4BP9
34376	ENSG00000237296	30.9002143136119	0.0890963514960795	0.21535070341973	0.413726772567936	0.679074217735804	0.928022352753576	SMG1P1	SMG1P1
34377	ENSG00000237297	0.150134793113222	0.100681786795242	1.80865158979482	0.0556667670895445	0.955607274453887	NA		ENSG00000237297
34378	ENSG00000237298	136.836988667873	-0.142413753554104	0.249905700567873	-0.569869967873843	0.568765895471834	0.892055418170691	TTN-AS1	TTN-AS1
34379	ENSG00000237299	0.433380918537817	0.590342818773298	1.30667715229886	0.451789348068647	0.651420744121995	NA		ENSG00000237299
34380	ENSG00000237300	1.51376519003983	0.0520617221175176	0.614046336888599	0.0847846799010588	0.932432573348559	NA	MTCO1P19	MTCO1P19
34381	ENSG00000237301	14.0548535999848	0.449018416242748	0.34262957531533	1.31050688146085	0.190024417801558	0.677385272287321		ENSG00000237301
34382	ENSG00000237302	0.0658856492335864	0.0240202468367275	3.35697353492018	0.00715532803189007	0.994290922952155	NA	OFD1P11Y	OFD1P11Y
34383	ENSG00000237303	0.518570153185415	0.57532553210922	0.95391148806251	0.603122553097419	0.546427164059985	NA	HIGD1AP8	HIGD1AP8
34384	ENSG00000237306	0.758110591949465	1.47493894256768	0.774385660267208	1.90465683734219	0.0568246931283861	NA	HSPE1P22	HSPE1P22
34385	ENSG00000237307	12.0254873748451	0.401810124214735	0.250089072334492	1.60666805816017	0.10812720412888	0.567370467290584	SRRM1P3	SRRM1P3
34386	ENSG00000237308	0.113451696135531	0.425602721733626	2.06488396948803	0.206114594341662	0.83670139889562	NA		ENSG00000237308
34387	ENSG00000237309	0.542507359503118	2.10881963340851	1.0358068297165	2.0359197998199	0.0417584092637576	NA	MTND2P6	MTND2P6
34388	ENSG00000237310	71.2323567826517	0.353506055844346	0.221856579708776	1.59339901619498	0.111070706286569	0.571468712346885	LINC03011	LINC03011
34389	ENSG00000237311	0.150267049047893	0.561594208003108	1.78914345223042	0.313889983110635	0.753604598504212	NA		ENSG00000237311
34390	ENSG00000237312	0.320921859234502	1.28672530207785	1.96492657739491	0.654846505147172	0.512566585269447	NA		ENSG00000237312
34391	ENSG00000237314	0.364094730118939	-0.313791053794529	0.999551056733174	-0.313931991448331	0.753572692101281	NA	RPL12P39	RPL12P39
34392	ENSG00000237316	1.34996576835517	0.541839956361291	0.982879167256201	0.551278299929673	0.581442911744831	NA		ENSG00000237316
34393	ENSG00000237317	2.30058611385747	-0.824364931606605	0.521336472486511	-1.58125313518696	0.113820170478064	NA		ENSG00000237317
34394	ENSG00000237319	0.175061792877113	1.0638520019286	1.96590354069283	0.541151679066445	0.588403040179102	NA		ENSG00000237319
34395	ENSG00000237320	0.140128865873068	0.210980949553423	1.80398569994462	0.116952672939647	0.906897557540164	NA		ENSG00000237320
34396	ENSG00000237321	0.858728316300377	-0.06130535159911	0.909025550082294	-0.0674407354045879	0.946230840825589	NA		ENSG00000237321
34397	ENSG00000237322	0.508440520117068	0.328686202384464	1.52640252354225	0.215333896082467	0.829507004180919	NA	RPL7L1P10	RPL7L1P10
34398	ENSG00000237323	0.518095650108191	0.09748936412628	1.28991740509681	0.0755779895217114	0.939754848186898	NA		ENSG00000237323
34399	ENSG00000237324	1.15191551933798	0.142949523628601	0.687603367454464	0.207895322208509	0.835310701716381	NA		ENSG00000237324
34400	ENSG00000237325	1.30811225002139	1.0992974808903	0.826972735495345	1.32930317253063	0.183747968022697	NA	MTRES1P2	MTRES1P2
34401	ENSG00000237326	0.25050308426378	0.254570994474608	1.30376602463755	0.195258190245737	0.845190826391983	NA		ENSG00000237326
34402	ENSG00000237327	0.0962674396765937	0.103995432311681	2.30761402289158	0.0450662161349536	0.964054529668809	NA	NA	ENSG00000237327
34403	ENSG00000237328	8.39567377672084	0.366154553134344	0.468204571794693	0.782039679217191	0.43419125481895	0.836910303170804	RAI1-AS1	RAI1-AS1
34404	ENSG00000237329	5.6678632306728	-0.0571643735575448	0.439846123554544	-0.129964481886484	0.896594527651513	0.98135629740287		ENSG00000237329
34405	ENSG00000237330	4.35590499108123	0.221800218460668	0.458105462260599	0.484168464977817	0.62826631516869	0.912360791153176	RNF223	RNF223
34406	ENSG00000237331	11.5431972158827	-0.835536592068306	0.366385435058353	-2.28048528166856	0.0225789227421508	0.32960549837247	XIAP-AS1	XIAP-AS1
34407	ENSG00000237336	0.696968884029651	0.8803714184474	0.61437876469042	1.43294571532109	0.151873351357561	NA		ENSG00000237336
34408	ENSG00000237337	0.898736097441591	1.46323282541317	1.67444375068328	0.8738620361634	0.38219339143627	NA	ELAVL4-AS1	ELAVL4-AS1
34409	ENSG00000237338	1.25896814795406	-0.290255720661387	0.772584531343239	-0.375694450103395	0.707144064322644	NA	FTCD-AS1	FTCD-AS1
34410	ENSG00000237339	1.81708074489936	-0.454496435313276	0.603514968557894	-0.753082291230159	0.451400465224667	NA	LINC01502	LINC01502
34411	ENSG00000237341	0.282018657967091	0.615764241009481	0.952274496363735	0.64662473200824	0.517874847387666	NA	SYP-AS1	SYP-AS1
34412	ENSG00000237342	0.2459449470018	-0.351496987347118	2.12431052680476	-0.16546403311187	0.868578757005571	NA		ENSG00000237342
34413	ENSG00000237343	0.491326486029132	-0.811218949433444	1.05956035906276	-0.765618440228368	0.443903368991959	NA		ENSG00000237343
34414	ENSG00000237345	0.955239474290599	1.96616341336331	0.736460885125251	2.66974587934691	0.00759086726667994	NA		ENSG00000237345
34415	ENSG00000237346	0.94941068191791	2.80533859625675	1.26315055180858	2.22090596583286	0.0263573310819951	NA		ENSG00000237346
34416	ENSG00000237347	5.15066865050581	0.223513696062956	0.356309011640216	0.627302955471275	0.530460666486708	0.879312825517655		ENSG00000237347
34417	ENSG00000237349	1.66018774319795	-1.26198261696165	0.831901444005125	-1.5169857271625	0.129270287631563	NA		ENSG00000237349
34418	ENSG00000237350	184.125071832173	-0.249552523022941	0.18528974750621	-1.34682315876423	0.178037194181969	0.663960524496828	CDC42P6	CDC42P6
34419	ENSG00000237351	10.3831769236123	0.390580113614771	0.328863957228951	1.18766470155577	0.23496553580294	0.714529364761275	ITPK1P1	ITPK1P1
34420	ENSG00000237352	3.3188322780716	0.482909320277703	0.523330004914174	0.922762531754509	0.356130970605363	0.79922455358661	NA	ENSG00000237352
34421	ENSG00000237353	3.30373637059642	0.0408117010108721	0.566921896922347	0.0719882248902837	0.942611278714185	0.989095719035153	PATE4	PATE4
34422	ENSG00000237354	0.199230647491905	-0.648645278984553	3.0707764276863	-0.21123168496942	0.832706487480604	NA	OR52S1P	OR52S1P
34423	ENSG00000237356	33.905835339327	-0.167143162756346	0.251358984195311	-0.664957981475897	0.506077368725538	0.870431760563941		ENSG00000237356
34424	ENSG00000237357	5.54149206553662	0.439806291644338	0.47297969353062	0.929862946887519	0.352442049782175	0.796372117442509	FAM88E	FAM88E
34425	ENSG00000237358	0.118297936776521	0.753715565982233	2.25235504063662	0.334634439235299	0.73790086247443	NA		ENSG00000237358
34426	ENSG00000237359	1.53983670661308	-0.65607567424228	0.747975036934106	-0.877135789091953	0.380412887594416	NA		ENSG00000237359
34427	ENSG00000237360	1.0806678330467	-0.0752987861697202	0.810015954099147	-0.0929596334351996	0.925935630160482	NA	CHCHD4P2	CHCHD4P2
34428	ENSG00000237361	0.259787950422024	0.053386762154569	0.896917179046777	0.0595225104410501	0.95253593652208	NA	TUSC8	TUSC8
34429	ENSG00000237363	0.080095403002432	0.608299251656113	3.35673024831916	0.181217794298696	0.85619662800638	NA		ENSG00000237363
34430	ENSG00000237365	3.36190798415812	1.16995673257508	0.669905884480964	1.74644940383162	0.0807328916495809	0.516657180286255	CAMTA1-AS3	CAMTA1-AS3
34431	ENSG00000237370	1.10680747019115	0.038568917299994	0.79129150667986	0.0487417304171801	0.961125119316112	NA		ENSG00000237370
34432	ENSG00000237371	5.63312808845618	-0.0609114783387981	0.342508404694041	-0.177839368330858	0.858849128671862	0.973237350153202		ENSG00000237371
34433	ENSG00000237372	2.94876325928139	0.840844761282165	0.506839757334997	1.65899527239811	0.0971167449504809	0.548089150697963	LINC03062	LINC03062
34434	ENSG00000237373	4.44833936720135	0.533655087926518	0.444387521056486	1.20087775340272	0.229798625016109	0.712063900538326	BRWD1-IT1	BRWD1-IT1
34435	ENSG00000237374	0.201682979733976	0.714487255193624	1.29617558409648	0.551227213318994	0.581477927261175	NA	NA	ENSG00000237374
34436	ENSG00000237377	2.43575874161698	-0.471509190259767	0.7321229721783	-0.644030044374753	0.519555951692207	NA		ENSG00000237377
34437	ENSG00000237378	0.35020875642934	0.0490896490120378	1.65383196886388	0.0296823679407772	0.97632037407101	NA		ENSG00000237378
34438	ENSG00000237379	1.51013177130045	-0.754757035397758	0.770320192708673	-0.979796508700894	0.327186575838752	NA	CBX1P3	CBX1P3
34439	ENSG00000237380	153.742931315767	0.155573734826162	0.215889423182048	0.720617677944208	0.471144774269121	0.85503745220886	HOXD-AS2	HOXD-AS2
34440	ENSG00000237381	1.00730933326046	1.17144821155712	0.726794286544118	1.61180162426334	0.107005114631019	NA	NT5DC1P1	NT5DC1P1
34441	ENSG00000237382	7.72535950076757	-0.15924358314282	0.444817221188312	-0.3579977922559	0.720344965732757	0.939902391021969	RPL21P121	RPL21P121
34442	ENSG00000237383	0.304099538750719	1.38667463709368	1.74896871960738	0.79285273747204	0.427863626249758	NA	CNN2P11	CNN2P11
34443	ENSG00000237385	0.69314949803176	0.52473822327842	0.74549899713983	0.703875156494674	0.481510524155816	NA		ENSG00000237385
34444	ENSG00000237387	3.68939802215868	-0.9228380829148	0.478031144402837	-1.93049782157525	0.0535451848720723	0.449916281489668		ENSG00000237387
34445	ENSG00000237388	0.367099491481535	0.379830031769493	1.16981739486148	0.324691728331216	0.745414395603886	NA	OR4A47	OR4A47
34446	ENSG00000237389	0.325141682888988	1.68171846401144	0.973984095042036	1.72663852784871	0.0842326020187459	NA		ENSG00000237389
34447	ENSG00000237390	3.93224238107487	-0.316797287534814	0.499084731048377	-0.634756520940542	0.525587224341469	0.878426688309969		ENSG00000237390
34448	ENSG00000237396	1.13324086895236	1.15301376623586	1.37216475186793	0.840288139355177	0.400746849903081	NA	LNCNEF	LNCNEF
34449	ENSG00000237398	2.30292639033337	0.206710282877305	0.469548338975184	0.44023216721086	0.659768964219844	NA	HLA-DPA3	HLA-DPA3
34450	ENSG00000237399	29.8086534292819	0.114509018606601	0.220293478253915	0.519802127208759	0.603201496560999	0.905353756266559	PITRM1-AS1	PITRM1-AS1
34451	ENSG00000237400	1.56654504165625	0.898624362322185	0.794543835051721	1.1309940656247	0.258057589189107	NA		ENSG00000237400
34452	ENSG00000237401	1.90540980597947	0.937366746680489	0.630023592109199	1.48782800901529	0.136796257080178	NA	LINC01304	LINC01304
34453	ENSG00000237402	0.997144080851287	0.778081258504761	0.72875221903428	1.06768972797894	0.285660493498899	NA	CAMTA1-IT1	CAMTA1-IT1
34454	ENSG00000237404	0.979318380361692	0.152234362606244	0.787574833122703	0.19329510822818	0.84672785715724	NA	NA	ENSG00000237404
34455	ENSG00000237406	41.7029021439495	0.0139318130958413	0.300786904769685	0.0463178844388487	0.963056884885853	0.992826965793595	NDUFA9P1	NDUFA9P1
34456	ENSG00000237407	0.173263195734649	-0.549446978433232	1.52008112236229	-0.361458984228001	0.71775636107985	NA		ENSG00000237407
34457	ENSG00000237408	0.16933023728211	1.34253798949988	2.18820941022365	0.613532682579344	0.53952417939397	NA	ART2BP	ART2BP
34458	ENSG00000237409	4.74720469234351	0.63327295745453	0.403652005237635	1.56885869322441	0.116680868625675	0.580174505241175		ENSG00000237409
34459	ENSG00000237410	8.70783589339952	0.403007543209859	0.418036555482637	0.96404856925628	0.335021575966358	0.788452477906208	NRXN2-AS1	NRXN2-AS1
34460	ENSG00000237412	2.95229625859056	1.39521545247203	0.549089818048213	2.54096034312099	0.0110548457572163	0.246552848634409	PRSS56	PRSS56
34461	ENSG00000237413	16.6920249803964	-0.318013127616112	0.539630967554232	-0.589315933919511	0.555649357991074	0.888500251066455	MGC27382	MGC27382
34462	ENSG00000237414	1.04856325149924	-0.682173420923074	1.11162091800623	-0.613674508884379	0.53943043638741	NA		ENSG00000237414
34463	ENSG00000237415	6.93586012806897	0.347098067099875	0.363694769183629	0.954366398722182	0.339898208569736	0.789886061636379	NRBF2P3	NRBF2P3
34464	ENSG00000237416	4.34364616028436	-0.321287804470386	0.576544083205163	-0.557264940929167	0.577346425531971	0.89603846460735	NA	ENSG00000237416
34465	ENSG00000237417	23.4442367845925	0.147757329010244	0.30158601351348	0.489934288692204	0.624180398530514	0.911545944914415	XRCC6P1	XRCC6P1
34466	ENSG00000237418	2.95449716598182	0.716374500203283	0.399044188481663	1.79522599471763	0.0726177004403178	0.49955345879676		ENSG00000237418
34467	ENSG00000237419	0.768976255913424	0.480234961968243	0.690146534036642	0.695844923192421	0.486525952449073	NA		ENSG00000237419
34468	ENSG00000237422	14.3785205127537	0.288428792202209	0.382885739487635	0.753302519410032	0.451268145197464	0.84477567768502		ENSG00000237422
34469	ENSG00000237423	3.67213623150906	-1.4348814629548	0.819943930133735	-1.7499751022253	0.0801226100477228	0.515518084071321	LINC01522	LINC01522
34470	ENSG00000237424	303.265105544121	0.703602363424338	0.29161673079625	2.41276404650438	0.015832065121606	0.290233063841041	FOXD2-AS1	FOXD2-AS1
34471	ENSG00000237425	3.29689193663742	0.0443754809443408	0.447144071115911	0.0992420202141908	0.920946112208967	0.984844580178797	RPSAP2	RPSAP2
34472	ENSG00000237426	1.13719278763076	-0.829718419874351	1.10416422866371	-0.751444756436728	0.452385035826983	NA	ZIK1P1	ZIK1P1
34473	ENSG00000237427	0.251793419988082	0.369164256492694	1.31815343345553	0.280061673491933	0.77943018861785	NA	TOMM22P1	TOMM22P1
34474	ENSG00000237428	0.579655788034786	1.28569936861981	0.854257190647694	1.50504951283465	0.132311347636366	NA	ASH2LP2	ASH2LP2
34475	ENSG00000237429	4.54757275402055	-0.289357025553915	0.522138083612018	-0.554177208358787	0.579457574728098	0.896375718743098		ENSG00000237429
34476	ENSG00000237432	2.02565519508552	0.62265159128492	0.505747724810703	1.23115055340679	0.218266560970462	NA	RPS7P12	RPS7P12
34477	ENSG00000237433	16.9279660619235	0.44993521945196	0.328949692537686	1.3677934032433	0.171376753182744	0.656547095028011	RPSAP11	RPSAP11
34478	ENSG00000237434	0.621068769020273	0.65038448783242	0.835825019079578	0.778134744696483	0.436489581629661	NA		ENSG00000237434
34479	ENSG00000237435	2.72645419981055	-2.56238036340078	1.179864867299	-2.17175749055627	0.0298739596160066	0.364034213078685	LINC02790	LINC02790
34480	ENSG00000237436	21.3994340260814	0.209646228976372	0.268771994537176	0.780015154991805	0.435381954843561	0.837279221725451	CAMTA1-DT	CAMTA1-DT
34481	ENSG00000237437	19.2721059819273	1.09202860612274	0.313309583997672	3.48546186231845	0.000491288250040331	0.0585397196522355	ASS1P12	ASS1P12
34482	ENSG00000237438	148.486763733124	-0.657648905725041	0.523662033529704	-1.25586516420182	0.209164860582662	0.69607874500655	CECR7	CECR7
34483	ENSG00000237439	0.418951780894465	2.27478735322837	1.6277145986658	1.39753452791599	0.162252891135169	NA		ENSG00000237439
34484	ENSG00000237440	185.571120405782	-0.363526277855912	0.192770432757484	-1.88579894051101	0.0593220537736897	0.466756732730562	ZNF737	ZNF737
34485	ENSG00000237441	1729.04872074483	0.123385646223773	0.115618499548176	1.06717909941705	0.285890968632471	0.758719122724722	RGL2	RGL2
34486	ENSG00000237442	9.06420837354341	0.247975305458146	0.418084395120436	0.59312260479541	0.553099103476817	0.88797338707546	HNRNPA1P57	HNRNPA1P57
34487	ENSG00000237443	0.474164332993495	0.0817162080023848	1.14454678265021	0.0713961274812815	0.943082491568698	NA	OR13D2P	OR13D2P
34488	ENSG00000237444	0.181166996286576	1.22627390875189	2.70366241805706	0.453560289391874	0.650145340717881	NA		ENSG00000237444
34489	ENSG00000237445	1.52152843051289	1.00851453707476	0.886635677421134	1.13746216485234	0.255345132583128	NA		ENSG00000237445
34490	ENSG00000237446	2.09859062235571	0.953079564751104	0.580013455023657	1.64320250934908	0.100341040885437	NA	RHEBP3	RHEBP3
34491	ENSG00000237447	1.53630335678198	-0.828783062794127	0.613237108571507	-1.35148876545439	0.176538916309448	NA	CDC27P2	CDC27P2
34492	ENSG00000237449	0.645815429568004	1.80759305778514	1.93104092914775	0.936071851456253	0.349236194742943	NA	TAAR4P	TAAR4P
34493	ENSG00000237450	3.81819274682696	0.344213042528468	0.500627527856602	0.687563154991076	0.491727917322597	0.863998127293206	RPL23AP71	RPL23AP71
34494	ENSG00000237451	2.3940415293652	-0.113906091196162	0.454484684562515	-0.250626907935979	0.802102576033346	NA	CDK2AP2P2	CDK2AP2P2
34495	ENSG00000237452	7.21739395077046	-0.310679259827286	0.484138310280617	-0.641715917187404	0.521057652403368	0.876495972032719	MEIOSIN	MEIOSIN
34496	ENSG00000237453	0.153055074961085	0.560236197599456	2.00635523188874	0.279230810524048	0.780067700229682	NA		ENSG00000237453
34497	ENSG00000237456	5.72709761369046	0.293833870580966	0.349335113306696	0.841123206309343	0.400278915776456	0.82072795017622	ID2B	ID2B
34498	ENSG00000237457	3.16848296616721	0.620503654643467	1.09233004715373	0.568055100434436	0.569997554175907	0.892593139635262	BRINP3-DT	BRINP3-DT
34499	ENSG00000237458	3.31617081424125	-0.430789412928842	0.552626005356478	-0.779531561586494	0.435666653102936	0.837483927286102	TUBB4BP3	TUBB4BP3
34500	ENSG00000237460	0.61784761667458	0.695908447044599	0.993045829774903	0.700781802993265	0.483439195950168	NA	LINC01661	LINC01661
34501	ENSG00000237461	4.13214763069933	0.513633654879125	0.449543531281489	1.1425671133893	0.25321836628835	0.727914765912904		ENSG00000237461
34502	ENSG00000237463	15.2250989853159	-1.47523332454587	0.545492487330733	-2.70440630954361	0.00684265629807117	0.198283552502799	LRRC52-AS1	LRRC52-AS1
34503	ENSG00000237464	0.303160438671683	1.1033132401946	1.61031178410913	0.68515504331665	0.493246089377734	NA		ENSG00000237464
34504	ENSG00000237466	0.25653757744545	0.253149163458875	1.60448722453886	0.157775742671701	0.874633513763115	NA	MTCO3P41	MTCO3P41
34505	ENSG00000237468	2.18995817422429	-0.519106365574533	0.705510667364132	-0.735788117157709	0.461859653897784	NA	ADGB-DT	ADGB-DT
34506	ENSG00000237469	0.511447271259179	1.48833574225206	0.850201950860803	1.75056731020808	0.0800204703026546	NA	TUBB8P10	TUBB8P10
34507	ENSG00000237470	2.03053301769861	1.77766704356221	0.764469635333572	2.32535991149803	0.020052723192616	NA	DCLRE1CP1	DCLRE1CP1
34508	ENSG00000237471	39.921901252938	-1.06592530773943	0.420148373344245	-2.53702114625606	0.0111800200750003	0.247782489239071		ENSG00000237471
34509	ENSG00000237472	2.56414419965721	0.291850251105753	0.41367133167816	0.70551239294681	0.480491422343318	NA		ENSG00000237472
34510	ENSG00000237473	0.99570430508447	-0.503514590050754	1.13420260497375	-0.443937077769635	0.657088076714921	NA		ENSG00000237473
34511	ENSG00000237475	0.824443964227281	0.697499496854224	0.607922525665237	1.14734932069011	0.2512372776666	NA	RPL7P53	RPL7P53
34512	ENSG00000237476	20.0161759610472	-0.578367001649797	0.300203827605737	-1.92658103749889	0.0540318637061791	0.449916281489668	LINC01637	LINC01637
34513	ENSG00000237477	0.26459717673069	1.43719471025494	1.96761695671395	0.730424031644426	0.465131033334361	NA		ENSG00000237477
34514	ENSG00000237478	0.393875573295704	1.28960225969817	1.13461070831464	1.13660328626173	0.255704165660149	NA		ENSG00000237478
34515	ENSG00000237479	0.529002150868601	1.28619987287305	1.26327364445337	1.01814826781224	0.308607499868594	NA		ENSG00000237479
34516	ENSG00000237480	0.242681805448053	0.234718906817014	1.09455163629081	0.214442972843588	0.830201633513091	NA		ENSG00000237480
34517	ENSG00000237481	2.40399398363334	-0.238180265682272	0.576448123444247	-0.413185950297066	0.679470380941153	NA		ENSG00000237481
34518	ENSG00000237483	3.42663656945912	1.25767644074215	0.432510478184201	2.9078519577658	0.00363920572582982	0.146351767490376	RPS27AP8	RPS27AP8
34519	ENSG00000237484	14.0640870997857	-0.00300779083697897	0.458701606541273	-0.00655718400390721	0.994768161612897	0.999415157784713	LINC01684	LINC01684
34520	ENSG00000237485	3.10303386274177	0.186223033298065	0.348922165484182	0.533709381975353	0.593542617118301	0.901748187830386	NA	ENSG00000237485
34521	ENSG00000237487	0.391722985306105	1.12492015515598	1.3837285242663	0.812963045444522	0.416239246020329	NA	VN1R48P	VN1R48P
34522	ENSG00000237489	28.4173977237905	-0.135947247312353	0.25625621666356	-0.530512972845608	0.595756316893924	0.902571111189925	C10orf143	C10orf143
34523	ENSG00000237490	0.543640441953844	0.754309312683566	0.677902926586938	1.11270992217324	0.265833032755386	NA	RPS27AP17	RPS27AP17
34524	ENSG00000237491	47.8509155674628	0.482865126413356	0.24243499679532	1.99173028975278	0.0464006584509662	0.430131964640069	LINC01409	LINC01409
34525	ENSG00000237492	0.343452862133738	1.1695380966015	1.72460010998442	0.678150308486336	0.497676395537901	NA	OR2L9P	OR2L9P
34526	ENSG00000237493	173.390657190511	0.0125265707455071	0.201956780336004	0.0620259974667158	0.950542128872066	0.990339692466642		ENSG00000237493
34527	ENSG00000237494	0.408357647965859	-0.0833171090516897	1.02140687331531	-0.0815709304767616	0.93498791835602	NA	LINC02919	LINC02919
34528	ENSG00000237498	0.161001482643811	0.862326553429353	3.13285466819547	0.275252651258813	0.783122138691264	NA		ENSG00000237498
34529	ENSG00000237499	56.1584079517491	-0.207296618182897	0.269235252243859	-0.769946047017419	0.441331897693383	0.840258105494067	WAKMAR2	WAKMAR2
34530	ENSG00000237500	0.753094053520237	1.25029187416059	1.33183797392032	0.938771756507517	0.347847942749006	NA		ENSG00000237500
34531	ENSG00000237501	1.31422450296446	0.218403507168285	1.03366847225833	0.211289705577575	0.832661215361667	NA	MMACHCP1	MMACHCP1
34532	ENSG00000237503	0.469619787704927	0.569318117141862	1.28905380473825	0.441655821540719	0.65873828315279	NA		ENSG00000237503
34533	ENSG00000237505	5.94845627663271	0.292113305613684	0.432185675974616	0.675897702891108	0.499105596284027	0.867299330848706	PKN2-AS1	PKN2-AS1
34534	ENSG00000237506	138.855473700966	-0.045108186661054	0.277075433141255	-0.162801104918088	0.870675038276925	0.975518583753814	RPSAP15	RPSAP15
34535	ENSG00000237510	25.6685061460421	0.437495003150636	0.600018165874598	0.729136262921197	0.465918314471676	0.852337203286849	GPAT2P1	GPAT2P1
34536	ENSG00000237512	48.2349823097412	0.193274768078696	0.380607669656279	0.507805762961214	0.611589567846561	0.907375129126326	UNC5B-AS1	UNC5B-AS1
34537	ENSG00000237513	30.2255781957145	-0.0425140855382021	0.37828896372451	-0.112385212403826	0.910517979836062	0.983589744418391	NA	ENSG00000237513
34538	ENSG00000237514	1.4595574379141	-0.551497159458155	0.567940993779937	-0.971046579659023	0.331525083746211	NA	PTP4A1P7	PTP4A1P7
34539	ENSG00000237515	17.5055195653244	1.6298876332125	0.574166197432818	2.83870356788674	0.00452972158673808	0.164459657515692	SHISA9	SHISA9
34540	ENSG00000237517	74.9906624494874	-0.772013874139534	0.518074932535718	-1.49015871190855	0.136182509656713	0.610564429034341	CELSR1P1	CELSR1P1
34541	ENSG00000237520	1.11177039310792	0.0550918037391605	0.737069243721748	0.0747444072703138	0.940418074576905	NA	LINC02971	LINC02971
34542	ENSG00000237521	0.78739391490864	0.480403103200246	0.834837809495343	0.575444832201177	0.56499049104728	NA	OR7E24	OR7E24
34543	ENSG00000237522	32.7300120502367	0.119891452392412	0.222067369721678	0.539887749121695	0.589274447024505	0.900591084840912	NONOP2	NONOP2
34544	ENSG00000237523	68.7684766791239	0.360902905054935	0.388384584369341	0.929241065633357	0.352764169845591	0.7968096343143	LINC00857	LINC00857
34545	ENSG00000237524	0.306073296328551	0.0646464324323744	1.17871636455411	0.0548447738373679	0.956262129694947	NA	TEX51	TEX51
34546	ENSG00000237525	4.59019270209017	0.213611345404304	0.610869098728351	0.349684320010587	0.726575622470744	0.941145663630693		ENSG00000237525
34547	ENSG00000237527	1.57494364999453	-0.782287261346652	1.29881824948913	-0.602306952227036	0.546969833950722	NA		ENSG00000237527
34548	ENSG00000237528	2.0438064212572	0.329686420673089	0.560448925550408	0.588254175613432	0.556361698677028	NA	UQCR10P1	UQCR10P1
34549	ENSG00000237529	0.89227662807709	0.98358868581759	0.707131069804717	1.39095668090107	0.164238563216388	NA		ENSG00000237529
34550	ENSG00000237530	25.7922282618492	-1.00690137056143	0.488230975839766	-2.06234634914252	0.0391747732648069	0.404151037864261		ENSG00000237530
34551	ENSG00000237531	1.90603891570353	0.0947755313646231	0.94704180987522	0.100075340260965	0.920284512654279	NA		ENSG00000237531
34552	ENSG00000237532	0.582788895750405	-0.0889778723950011	1.39637424323637	-0.063720648548184	0.94919266299331	NA		ENSG00000237532
34553	ENSG00000237534	1.39155270013179	-0.393919920778257	0.963102179573289	-0.40901155571342	0.68253118084876	NA	NA	ENSG00000237534
34554	ENSG00000237539	1.35640408178707	-0.630147969700427	0.883938947002843	-0.712886304916261	0.47591611431626	NA		ENSG00000237539
34555	ENSG00000237540	1.56132626760328	0.415422682584275	0.460187453379996	0.902724921188242	0.36667190652292	NA	RPL36AP36	RPL36AP36
34556	ENSG00000237541	287.624540343408	-0.802893781979659	0.456893915476536	-1.75728709615721	0.0788688861275851	0.512916589603317	HLA-DQA2	HLA-DQA2
34557	ENSG00000237542	0.277470154454146	0.366087990908223	1.28770705861746	0.284294466243954	0.776184726565651	NA	MTCO3P17	MTCO3P17
34558	ENSG00000237546	0.0703955208741077	0.267055787876391	3.35693594136441	0.079553435794145	0.936592430630726	NA	XKRYP6	XKRYP6
34559	ENSG00000237547	0.114079673628833	0.470909643738985	2.25543338233599	0.208788983716848	0.834612971536237	NA	IGHJ2P	IGHJ2P
34560	ENSG00000237548	15.6150865231156	0.768383064734468	0.357688936009498	2.14818795713062	0.031698827012594	0.370750772165544	NA	ENSG00000237548
34561	ENSG00000237549	1.07936098120794	0.736371874207991	0.568134419644794	1.29612262300246	0.194933242010826	NA	RPS6P3	RPS6P3
34562	ENSG00000237550	2118.34689568824	0.504075360838153	0.311249740045988	1.61952058422177	0.105335301240661	0.563284777234533		ENSG00000237550
34563	ENSG00000237551	1.27560233108732	0.333054282412861	0.739836478635203	0.450172831471159	0.652585824611845	NA	RPL21P74	RPL21P74
34564	ENSG00000237552	0.437932988727556	1.06017443173569	1.24596927187029	0.850883288754216	0.394834188766561	NA	LINC02567	LINC02567
34565	ENSG00000237553	0.101030121822283	0.937207137857429	3.35637801411964	0.279231699741441	0.780067017864247	NA		ENSG00000237553
34566	ENSG00000237555	0.656739141560528	-0.75552479465117	1.30672205329866	-0.578183243134176	0.563140410786163	NA		ENSG00000237555
34567	ENSG00000237556	2.19144993558105	-0.737070807554404	1.02245279098426	-0.720884928921623	0.47098031620104	NA	KCND3-AS1	KCND3-AS1
34568	ENSG00000237557	1.26466301386907	-0.166731978131389	0.582478075211536	-0.286245929635785	0.774689767976119	NA	YWHABP1	YWHABP1
34569	ENSG00000237558	0.16933293672081	0.280791536677911	1.82218131045918	0.154096376176283	0.877533745546379	NA	CDY7P	CDY7P
34570	ENSG00000237560	7.19833783650725	0.165309029822815	0.494885905793562	0.334034628765064	0.738353428002514	0.943960126698339	LINC01497	LINC01497
34571	ENSG00000237565	0.231410594515948	0.17855061642572	1.57746629608924	0.113188229040691	0.909881327558924	NA	NA	ENSG00000237565
34572	ENSG00000237566	0.385255182955049	0.316166471551102	1.31851197247809	0.239790368347493	0.810492774114577	NA	CD24P5	CD24P5
34573	ENSG00000237567	0.875885564842722	-0.339140200267948	0.88021828858188	-0.385291017770531	0.700021815615448	NA	LINC02836	LINC02836
34574	ENSG00000237569	2.88187751136703	0.0189917435731716	0.467746696353282	0.0406026247138417	0.967612691664885	0.993574442022343	TUBAP1	TUBAP1
34575	ENSG00000237571	1.55818603480757	0.921702578465282	0.818207667535926	1.12648978375018	0.259958262475745	NA	LINC02862	LINC02862
34576	ENSG00000237572	0.254467626852301	1.1494639336651	1.90744975899153	0.60261819649332	0.54676271234375	NA		ENSG00000237572
34577	ENSG00000237574	5.03214928953046	0.528664033086521	0.62849573176769	0.841157714149649	0.400259586196479	0.82072795017622	LINC01856	LINC01856
34578	ENSG00000237575	5.24752249224465	-0.4231498697881	0.43329935670359	-0.976576270519522	0.328778971597158	0.784594768154093	PYY2	PYY2
34579	ENSG00000237576	1.19428100639065	-0.379282380395282	0.874912712792667	-0.4335088230512	0.664645157657215	NA	LINC01888	LINC01888
34580	ENSG00000237578	0.236115982323952	0.232084451237967	1.7630980935753	0.131634451925096	0.89527343393295	NA	NA	ENSG00000237578
34581	ENSG00000237579	1.77611783767405	-0.548454695225881	0.820923711235149	-0.668094596026085	0.504073211126652	NA	LINC01514	LINC01514
34582	ENSG00000237581	0.279213072034092	1.74101530752703	1.79594808846753	0.9694129349878	0.332339201114044	NA		ENSG00000237581
34583	ENSG00000237583	0.19568553269706	-0.152259488341371	1.07641209230451	-0.141450927047275	0.887513724702985	NA	RPL34P8	RPL34P8
34584	ENSG00000237584	16.1100796172758	-0.232040483721876	0.266618961267475	-0.870307507833589	0.384132377081389	0.814019203891129	RAC1P4	RAC1P4
34585	ENSG00000237585	1.0316082457961	-0.227774841408469	0.839465051395553	-0.271333322369774	0.786134679858396	NA	NA	ENSG00000237585
34586	ENSG00000237586	9.8097696155623	-0.0202538832747368	0.413120364005019	-0.049026591374931	0.960898104562996	0.992321792448791		ENSG00000237586
34587	ENSG00000237588	3.15498808509589	0.671183475380913	0.534169814445152	1.25649832175201	0.208935354012571	0.69573361762949		ENSG00000237588
34588	ENSG00000237589	0.353648325921284	0.17386139037425	1.09253361709718	0.159135964013806	0.873561754058346	NA	HMGN1P32	HMGN1P32
34589	ENSG00000237590	0.41245319458564	2.46651359764749	1.22048651015866	2.02092655438433	0.0432873685847912	NA	LINC03089	LINC03089
34590	ENSG00000237592	0.256226705288955	-0.257008017500749	2.08819805463388	-0.123076456723263	0.902046554333862	NA	IGKV1OR10-1	IGKV1OR10-1
34591	ENSG00000237593	2.78255520931627	0.677878294825051	0.75435637515884	0.898618102991857	0.368856112784556	0.80580369012544	RPL17P24	RPL17P24
34592	ENSG00000237594	26.2742626470028	0.23562733841016	0.374062243230577	0.629914787376487	0.528750337446219	0.87896380886004	TIAM1-AS1	TIAM1-AS1
34593	ENSG00000237595	52.3845396897689	0.451359612888281	0.31430611351119	1.43605101359955	0.150987825775107	0.629260234007333	LINC01275	LINC01275
34594	ENSG00000237596	24.0310191775641	0.342861719315534	0.402543008283714	0.851739347746623	0.394358776456458	0.818600014078568	PDE7B-AS1	PDE7B-AS1
34595	ENSG00000237601	0.22676490440842	0.655448495208545	1.77077837142	0.370147109196355	0.711272882814596	NA		ENSG00000237601
34596	ENSG00000237603	0.207596300000284	-0.27694677787264	1.15988272521459	-0.238771361838673	0.811282877939697	NA	HMGB3P12	HMGB3P12
34597	ENSG00000237604	3.81609456056589	-0.216581304183332	0.577402595940399	-0.375095826908419	0.707589200487097	0.93654532358503		ENSG00000237604
34598	ENSG00000237605	5.50534495004301	0.359445726551678	0.372987719088255	0.963693194591823	0.335199767273833	0.788452477906208	DYRK3-AS1	DYRK3-AS1
34599	ENSG00000237606	0.255649611243053	0.260769303852576	1.52730442887091	0.170738262080046	0.864429575759632	NA		ENSG00000237606
34600	ENSG00000237609	0.711329308108806	0.722235853706249	0.844377996838449	0.855346605916391	0.392359293415685	NA	LINC02943	LINC02943
34601	ENSG00000237610	0.424429362166181	2.03527988708605	1.13462890900472	1.79378462062223	0.0728475526096915	NA	OR4C50P	OR4C50P
34602	ENSG00000237611	0.49571485640342	-0.2174794152733	0.922370701026688	-0.235783091365787	0.813600989422095	NA	Metazoa_SRP	Metazoa_SRP
34603	ENSG00000237612	0.385865664972973	-0.464057882444148	1.41451312165466	-0.328068983836151	0.742859504624602	NA		ENSG00000237612
34604	ENSG00000237613	0.168274657478254	-0.456054595162281	1.83387231676196	-0.24868394107586	0.803605271838614	NA	FAM138A	FAM138A
34605	ENSG00000237614	6.02901120570776	0.916210879399606	0.441581930004209	2.07483779825609	0.0380015701399715	0.400093950342939		ENSG00000237614
34606	ENSG00000237617	0.523839582235796	-0.225712694644534	1.3928681974339	-0.162048853624748	0.871267382617555	NA		ENSG00000237617
34607	ENSG00000237618	0.372000263678531	0.829769420137736	1.18504042651413	0.700203471183302	0.483800244141201	NA	BTBD7P2	BTBD7P2
34608	ENSG00000237619	0.345886264568928	1.38874924049505	1.32769920701057	1.04598182567416	0.295569423477219	NA	OR3B1P	OR3B1P
34609	ENSG00000237620	1.27912554405596	-0.740945391302683	1.18542975814448	-0.625043690874154	0.531942383209763	NA	GCNT1P5	GCNT1P5
34610	ENSG00000237621	0.764980663708116	1.44357196253431	0.853408515020976	1.69153686320885	0.0907343134394188	NA	OR9A1P	OR9A1P
34611	ENSG00000237622	0.693164950911114	1.18292026498054	0.67874415793042	1.74280728778192	0.0813672828937675	NA	ELOCP18	ELOCP18
34612	ENSG00000237623	1.26256517496028	-0.45147817527405	0.822043481443117	-0.54921447036046	0.582858275052374	NA	NICN2P	NICN2P
34613	ENSG00000237624	26.3436300425872	0.762391256870791	0.297843977862009	2.55970008976984	0.0104762528615208	0.240887682582796	OXCT2P1	OXCT2P1
34614	ENSG00000237626	0.891747902652541	0.237061490529307	1.34032838512838	0.176868216147345	0.859611904824369	NA		ENSG00000237626
34615	ENSG00000237628	1.50643832616454	-0.392904821230536	0.920435515581192	-0.426868384128402	0.669475194506411	NA	MTCO2P19	MTCO2P19
34616	ENSG00000237629	8.32492193795411	1.04097917191669	0.368928659536962	2.82162728486101	0.00477806722184238	0.170090415936217	UQCRHP2	UQCRHP2
34617	ENSG00000237630	0.135766469969221	-0.0716361146815929	2.20162946868444	-0.0325377706378532	0.974043195352284	NA	NIFKP9	NIFKP9
34618	ENSG00000237631	3.0668989866863	0.13286072578986	0.442713868707221	0.300105181203899	0.764096927228862	0.95246524093092	PARK7P2	PARK7P2
34619	ENSG00000237632	13.7258765086812	-0.35131709962334	0.288821575999648	-1.21638107682014	0.223839789103667	0.708633303362929	S100A11P1	S100A11P1
34620	ENSG00000237633	0.110577791572909	0.0175293795624209	2.524246880805	0.00694439981117482	0.994459215140428	NA		ENSG00000237633
34621	ENSG00000237636	1.13883584608091	-0.667561173226621	1.07625153059132	-0.620265016357137	0.535083323005275	NA	ANKRD26P3	ANKRD26P3
34622	ENSG00000237637	3.52415285883862	-0.942040570968204	0.57045428790924	-1.65138660701606	0.0986596578142772	0.551694771887613	FRY-AS1	FRY-AS1
34623	ENSG00000237638	1.77876791554013	0.534300290261654	0.619352955162718	0.862674967170022	0.388316199502328	NA	LINC02245	LINC02245
34624	ENSG00000237639	0.475751093464839	0.062366269169079	1.93966431015924	0.0321531250755234	0.974349937602816	NA		ENSG00000237639
34625	ENSG00000237640	1.67829718176672	-0.076403595017619	0.697264762919057	-0.109576159704041	0.912745518583574	NA		ENSG00000237640
34626	ENSG00000237641	3.91232923122311	0.101831920741043	0.425307775282282	0.239431128841829	0.810771294512731	0.962550885185384	RPL28P2	RPL28P2
34627	ENSG00000237642	1.82528637129177	-0.162130122821507	0.734160226044674	-0.220837518936421	0.825218948823618	NA	HMGB3P5	HMGB3P5
34628	ENSG00000237643	1.07558149232594	-1.63493426072761	0.948327099629614	-1.72401934033749	0.0847043517834248	NA	LINC01610	LINC01610
34629	ENSG00000237645	0.202647932440926	0.363316307082376	1.69160822604868	0.21477568002316	0.829942214951816	NA	TMEM229BP1	TMEM229BP1
34630	ENSG00000237646	1.70564674251285	0.517117309529148	0.595958976850242	0.867706217401427	0.385555181343478	NA	HLCS-IT1	HLCS-IT1
34631	ENSG00000237647	3.25262689893517	0.436787398576132	0.704309067416893	0.620164383483067	0.535149567641198	0.881711185107237	NA	ENSG00000237647
34632	ENSG00000237649	2169.4568458975	0.322531496681265	0.169767117936261	1.89984668763924	0.0574532419934711	0.461162086312401	KIFC1	KIFC1
34633	ENSG00000237650	0.960360570136805	-0.127238906322419	1.23747429250842	-0.102821454225526	0.918104677500885	NA	OR11Q1P	OR11Q1P
34634	ENSG00000237651	120.680366103262	0.070098105317614	0.257961843211884	0.27173827122966	0.785823271972278	0.95690648390216	C2orf74	C2orf74
34635	ENSG00000237653	0.999959765359149	1.20902754262992	0.961025261870583	1.25806010580473	0.208370019696496	NA	PERPP1	PERPP1
34636	ENSG00000237654	12.2734474867312	0.0115857626177939	0.639420621117655	0.0181191569917513	0.985543795390451	0.997502281678068		ENSG00000237654
34637	ENSG00000237655	0.0734956633621851	0.196500625026711	3.35692407844229	0.0585359157475772	0.953321754899014	NA		ENSG00000237655
34638	ENSG00000237658	0.772241138692096	-0.34047291852535	0.955969344508113	-0.356154640817	0.721724758965689	NA	NA	ENSG00000237658
34639	ENSG00000237659	1.4810967231522	0.251271987940809	0.89275556010895	0.281456648570348	0.778360174043154	NA	RNASEH2CP1	RNASEH2CP1
34640	ENSG00000237661	1.37864508596048	0.528608770264064	0.44729482895568	1.18179047921978	0.237288846466961	NA	TNIP2P1	TNIP2P1
34641	ENSG00000237662	0.416555116541168	1.27471932856314	1.34512155891693	0.947661064617476	0.343302028310122	NA	SOCS2P1	SOCS2P1
34642	ENSG00000237663	1.72656654709368	-0.230038994431561	0.624826075069525	-0.368164843962321	0.712750322558184	NA	DNAJC19P7	DNAJC19P7
34643	ENSG00000237664	1.14874418790947	-0.897457811331899	0.869481976908475	-1.03217528961658	0.301990008657498	NA	LINC00316	LINC00316
34644	ENSG00000237665	0.226823919298253	-0.0299632241637113	1.20814511052229	-0.0248010143009708	0.980213682013207	NA	GRM7-AS2	GRM7-AS2
34645	ENSG00000237666	0.825021693224736	1.3030131815988	0.719117385579955	1.8119617293746	0.069992110099025	NA		ENSG00000237666
34646	ENSG00000237667	1.71137193719809	-0.701789534460416	1.00550387901566	-0.697948112490066	0.485209644143674	NA	LINC01115	LINC01115
34647	ENSG00000237668	44.5469027519059	0.362189688057323	0.300658077371804	1.2046564363858	0.228335960033262	0.711464654486114	RPS15AP38	RPS15AP38
34648	ENSG00000237669	20.425356752998	-0.209130676253278	0.32148453620052	-0.650515507603875	0.51535928799478	0.874376475160939		ENSG00000237669
34649	ENSG00000237670	0.195039800074779	-0.542938676185662	2.43011990451756	-0.223420529652198	0.823208227763655	NA	LINC01866	LINC01866
34650	ENSG00000237671	0.0724754974292284	-0.324800932498412	3.35688486186398	-0.0967566496510873	0.922919650909479	NA	GAGE12C	GAGE12C
34651	ENSG00000237672	10.169935135448	-0.0612186133087456	0.33417180071051	-0.183195030755389	0.854644993272295	0.972206586238293	KRR1P1	KRR1P1
34652	ENSG00000237674	0.598680174861009	0.421196706268326	1.05643986491863	0.398694445614061	0.69011836102605	NA	GSTA7P	GSTA7P
34653	ENSG00000237675	0.692733646715058	0.850291400879214	1.24888101878442	0.680842600768192	0.495971090932475	NA	TEX36-AS1	TEX36-AS1
34654	ENSG00000237676	47.3285907748591	0.0494361757101719	0.283137607901132	0.174601233925217	0.861392978947934	0.973427592725709	RPL30P4	RPL30P4
34655	ENSG00000237679	3.17105605818954	-0.36737566753032	0.397133868446275	-0.925067582293147	0.354930754413425	0.798214475327675	VDAC1P11	VDAC1P11
34656	ENSG00000237682	6.10797668536593	0.050537648984927	0.304398049481744	0.16602487785638	0.868137372168287	0.975000546563681	PRKCIP1	PRKCIP1
34657	ENSG00000237684	0.216962582217406	1.22563099863324	1.7757001161974	0.690224091023821	0.490053275620272	NA	RPSAP35	RPSAP35
34658	ENSG00000237685	1.41727880566921	0.557558759887109	0.696103906905973	0.800970594124854	0.423148669684105	NA		ENSG00000237685
34659	ENSG00000237686	91.6914213988568	-0.339888227089496	0.398327515238091	-0.853288347118917	0.393499420582207	0.818443680479504	SCIRT	SCIRT
34660	ENSG00000237687	0.0869552754717313	0.242273119671166	3.35693171066568	0.0721710003517239	0.942465823341371	NA	LINC00686	LINC00686
34661	ENSG00000237689	0.611591573876749	-0.24743688023391	1.18017587688598	-0.209661021784989	0.833932249437092	NA		ENSG00000237689
34662	ENSG00000237691	0.59971732485606	0.377554217023749	0.862982881728209	0.437499080245553	0.661749442963314	NA	IFNWP2	IFNWP2
34663	ENSG00000237693	5.39954749985578	0.827023223499041	0.513387355888953	1.61091467098369	0.107198321885147	0.565520199795197	IRGM	IRGM
34664	ENSG00000237699	0.236705799026849	-0.179724035526749	2.32224106691275	-0.0773924973110905	0.938311309161153	NA		ENSG00000237699
34665	ENSG00000237700	0.616100381754714	1.54220509614206	1.19291273771659	1.29280629452752	0.196078062823655	NA	PRAMEF33	PRAMEF33
34666	ENSG00000237701	3.45583232159164	-0.297915717129392	0.414582148540154	-0.718592728071932	0.472391895258931	0.855467991829649	ATP5PFP1	ATP5PFP1
34667	ENSG00000237702	2.36401931983741	-0.682920508154928	0.760559061677449	-0.897919099995619	0.369228681105114	NA	TRBV3-1	TRBV3-1
34668	ENSG00000237704	1.17505010048261	-0.334855882335696	0.691725040008291	-0.484088131798268	0.628323323719625	NA	MSL3P3	MSL3P3
34669	ENSG00000237705	2.50026346194239	-0.842401361265931	0.549608308440337	-1.53273039786548	0.125342296159368	NA		ENSG00000237705
34670	ENSG00000237706	0.587321709234257	-0.295579893071992	1.36943036389423	-0.215841492101471	0.829111304515352	NA	TRIM51EP	TRIM51EP
34671	ENSG00000237707	0.333956335464972	1.50813207440808	1.23694901691953	1.21923543636738	0.222754845695067	NA		ENSG00000237707
34672	ENSG00000237708	1.849834263894	-0.0406691869741437	0.541673810322016	-0.0750805857679672	0.940150594532412	NA	SPIN2P1	SPIN2P1
34673	ENSG00000237709	15.7488355210825	-0.268667385431932	0.325408706255365	-0.825630600126278	0.409013671260222	0.824477902147759	EEF1A1P28	EEF1A1P28
34674	ENSG00000237711	2.00413673187129	0.797985070086982	0.423517315406217	1.88418522940814	0.0595399247819656	NA	MTCO3P11	MTCO3P11
34675	ENSG00000237713	1.00771570563542	0.945992496253984	0.770945261987021	1.22705533440312	0.219801793995693	NA		ENSG00000237713
34676	ENSG00000237714	3.29416674855624	0.175326796826134	0.486966204236834	0.36003894171856	0.718818012325029	0.939002515593259	P4HA2-AS1	P4HA2-AS1
34677	ENSG00000237716	0.97409536592513	-0.0467036599951773	0.946188243377561	-0.0493597973997875	0.960632566113475	NA		ENSG00000237716
34678	ENSG00000237717	0.170518038549541	0.468749806949762	1.62672698280232	0.288155180251734	0.773227955268705	NA		ENSG00000237717
34679	ENSG00000237718	30.2870542780925	0.370716139259612	0.263089213933347	1.40908908319416	0.15880882846595	0.640151436720124		ENSG00000237718
34680	ENSG00000237719	8.89440792476447	-0.048294920439027	0.400543712085072	-0.12057340804983	0.904028932447311	0.983266176665071		ENSG00000237719
34681	ENSG00000237720	0.155819511944017	1.5895883172979	2.75976355888411	0.575987139253565	0.564623874471454	NA		ENSG00000237720
34682	ENSG00000237721	3.51607409907463	0.305538229288396	0.472702625605538	0.646364569896344	0.518043280030295	0.875742112980351	NA	ENSG00000237721
34683	ENSG00000237722	0.263854271147203	1.14099160572122	1.91154726341081	0.596894268617414	0.550577974064034	NA	MTND1P29	MTND1P29
34684	ENSG00000237726	0.454769639186515	1.68065619620907	1.30046600212914	1.29234919902364	0.196236241045956	NA	NA	ENSG00000237726
34685	ENSG00000237728	2.16662414724122	0.774196219233505	0.716030527742189	1.08123353577497	0.279593243937263	NA	CAMTA1-AS2	CAMTA1-AS2
34686	ENSG00000237729	32.6229623782747	0.367303391917952	0.326600215577192	1.12462691204544	0.260747164701977	0.736448040512797	RPS27P17	RPS27P17
34687	ENSG00000237730	24.2323690466578	-0.0545323509258033	0.311654019706273	-0.174977210232035	0.861097540908867	0.973427592725709	RPS5P8	RPS5P8
34688	ENSG00000237731	1.31423642397242	1.38855016509649	0.679298080804055	2.04409552203199	0.0409441114527336	NA	RNGTTP1	RNGTTP1
34689	ENSG00000237732	37.7656844558771	-0.252031076138692	0.491838557163025	-0.512426430315737	0.608352597167289	0.906447730544948	CT75	CT75
34690	ENSG00000237734	1.28822899462556	1.23110175704841	0.853597395490329	1.44225107006241	0.149231558129561	NA		ENSG00000237734
34691	ENSG00000237735	0.784000953514185	0.814292025565938	1.00954901901546	0.806589883431377	0.419902804148613	NA		ENSG00000237735
34692	ENSG00000237737	5.92803538742741	-0.0675898141485071	0.44707004770166	-0.151183946444141	0.879830613613546	0.978342995610456	DCTN1-AS1	DCTN1-AS1
34693	ENSG00000237738	8.91160718298026	-0.361665912070753	0.438901443931568	-0.824025341158693	0.409925159229783	0.824621846705214	RNF216-IT1	RNF216-IT1
34694	ENSG00000237740	1.85504828247738	0.522043135336079	0.475292091661763	1.09836276364469	0.27204611532639	NA	NPAP1P3	NPAP1P3
34695	ENSG00000237741	1.06108048915927	-1.43983847557228	0.870698621379046	-1.65365884385094	0.0981968493169793	NA		ENSG00000237741
34696	ENSG00000237742	42.5850594263109	0.644514682901867	0.390156139227538	1.65194038514408	0.0985467042687254	0.551694771887613	HEY2-AS1	HEY2-AS1
34697	ENSG00000237743	0.722304276359483	0.909035837764841	1.3197929341528	0.688771559720745	0.490967035675454	NA	FBP2P1	FBP2P1
34698	ENSG00000237745	4.98283350101077	0.185622265903407	0.334725672843802	0.554550430286315	0.579202202488485	0.896375718743098	RPL22P8	RPL22P8
34699	ENSG00000237746	1.57476681953336	1.31261739910603	1.01280510496606	1.2960217051335	0.194968007114921	NA	ZNF101P1	ZNF101P1
34700	ENSG00000237747	0.715916557622342	-0.238831929103141	0.994095281804832	-0.240250540843056	0.810136034858685	NA	EIF3JP3	EIF3JP3
34701	ENSG00000237748	35.4349849746897	0.08459343187287	0.268407661988	0.315167723776276	0.752634310364586	0.949276368925788	UQCRBP1	UQCRBP1
34702	ENSG00000237749	41.5090744505927	0.27449482375646	0.270354840578704	1.01531314611898	0.309956579836658	0.775792195222425	RPS27P9	RPS27P9
34703	ENSG00000237750	0.521608569929012	0.550882642606981	1.06695100124579	0.516314846664714	0.605634528515305	NA	KCNH7-AS1	KCNH7-AS1
34704	ENSG00000237751	8.69776431043941	-0.343531637150672	0.549449029970598	-0.625229308656809	0.531820568581068	0.879951219566988	LINC01143	LINC01143
34705	ENSG00000237752	0.950998695890635	1.71585840945347	0.727119045810197	2.3598039679205	0.0182845943331588	NA	NCKAP1P1	NCKAP1P1
34706	ENSG00000237753	104.776086058799	0.126326464866013	0.215709211884171	0.585633148267429	0.558122067571624	0.888795642950066	SLC20A1-DT	SLC20A1-DT
34707	ENSG00000237754	0.401138195487563	0.830273188208712	0.994619799536079	0.834764387956058	0.403850380536412	NA		ENSG00000237754
34708	ENSG00000237756	3.36539643704259	0.0806460618132774	0.507601230856827	0.158876805080136	0.873765935424056	0.976811468069798		ENSG00000237756
34709	ENSG00000237757	15.1881008263899	0.311397174024516	0.251865106418718	1.23636488774601	0.216322961562036	0.701234683344745	EEF1A1P30	EEF1A1P30
34710	ENSG00000237758	118.602487696258	0.164520128307192	0.235484415985138	0.698645503223346	0.484773599222757	0.860590386668559	BANF1P3	BANF1P3
34711	ENSG00000237759	0.294239392307016	0.999069839523253	1.3887099591676	0.719422967285481	0.471880349849045	NA		ENSG00000237759
34712	ENSG00000237760	0.809434251658118	-0.682359524941868	1.00876934833579	-0.676427694861651	0.498769138562342	NA		ENSG00000237760
34713	ENSG00000237761	0.168127579272394	1.40664437102525	2.73752967421399	0.513837122671237	0.607365871187623	NA		ENSG00000237761
34714	ENSG00000237763	2.87318971474129	0.0588060549733909	0.431726290920211	0.136211428884833	0.891654140433472	0.98067233899756	AMY1A	AMY1A
34715	ENSG00000237764	1.05272877744493	0.292588485165953	0.77731648002017	0.37640844197509	0.706613270925903	NA	NA	ENSG00000237764
34716	ENSG00000237765	726.590701241407	-0.0623733750833567	0.166056602934105	-0.375615145566406	0.707203029421469	0.936243841447058	FAM200B	FAM200B
34717	ENSG00000237766	10.4098844183016	0.106770041294252	0.415624548827002	0.256890603780706	0.797263224329735	0.959736907775275	GGTA2P	GGTA2P
34718	ENSG00000237767	0.256771884039351	0.928001995686597	1.3299147366798	0.69779059521019	0.485308161525224	NA	LINC01370	LINC01370
34719	ENSG00000237768	5.27681731822317	-0.367767584451591	0.527003287208726	-0.697846851012017	0.485272975734043	0.86095906159228		ENSG00000237768
34720	ENSG00000237770	1.25924564401983	1.36629173423964	0.872997320013681	1.56505833742792	0.117569231232597	NA	SPATA31D2P	SPATA31D2P
34721	ENSG00000237772	0.833081150855886	-0.112198182953723	0.770014797724931	-0.145709125701508	0.884151016994137	NA	LINC02631	LINC02631
34722	ENSG00000237773	15.538345581349	-0.294378289115193	0.338081136553311	-0.870732665289577	0.383900138405094	0.813894543000913		ENSG00000237773
34723	ENSG00000237774	14.8892175762887	-0.00830791530223842	0.279027210653564	-0.0297745703108268	0.976246839724845	0.995607363182756		ENSG00000237774
34724	ENSG00000237775	2.69292891424682	0.0751854011555695	0.576616890431777	0.130390563306721	0.896257432243017	NA	DDR1-DT	DDR1-DT
34725	ENSG00000237781	9.35076409443377	0.371914120232718	0.359835642546287	1.03356665171065	0.30133879622783	0.77121838347834	ADAMTSL4-AS2	ADAMTSL4-AS2
34726	ENSG00000237782	0.386453859611685	-0.346698085208212	1.24624696048672	-0.278193725802797	0.780863650926386	NA	PLLPP1	PLLPP1
34727	ENSG00000237783	1.10768593024001	-0.362078189602074	0.529531955558908	-0.683770234829188	0.49412026490325	NA		ENSG00000237783
34728	ENSG00000237784	6.29468973274858	0.223747244542756	0.395510846301946	0.565717088759533	0.571586116529752	0.893423560515574	RPS20P12	RPS20P12
34729	ENSG00000237786	0.430222674868985	0.908387193279839	0.701383045867947	1.2951370846949	0.195272943857983	NA	GFOD1-AS1	GFOD1-AS1
34730	ENSG00000237787	1.84907433347086	0.280286034995849	0.72127824560993	0.388596268779509	0.697574827353699	NA	LINC02877	LINC02877
34731	ENSG00000237788	11.3329843732179	0.225992784314622	0.375811869895071	0.601345519974449	0.547609876921524	0.885770220714621		ENSG00000237788
34732	ENSG00000237790	1.44632023068341	-0.446219614213495	0.861072198340811	-0.51821393731363	0.604309011640651	NA	LINC01318	LINC01318
34733	ENSG00000237793	36.7395515052846	0.103927804560131	0.340083100244113	0.305595322100778	0.759912782619431	0.951322984040267	RPL18AP16	RPL18AP16
34734	ENSG00000237797	7.68154231280572	-0.216480073705057	0.374333032336933	-0.578308765201907	0.563055677712302	0.889757475235669	MACORIS	MACORIS
34735	ENSG00000237798	2.8762362301516	0.529134147613251	0.502218251585189	1.05359402200757	0.292068827290856	0.763917690312935		ENSG00000237798
34736	ENSG00000237799	2.10720018002503	0.0396779495458552	0.725438661373416	0.0546951129827243	0.956381362811357	NA	CICP11	CICP11
34737	ENSG00000237801	1.94608233375998	0.348100927875168	0.523743322132972	0.664640317431655	0.506280575499206	NA	AMD1P2	AMD1P2
34738	ENSG00000237802	0.281845938155388	-0.926031674232347	2.63263855776669	-0.351750403222049	0.72502545680865	NA	FAM197Y6	FAM197Y6
34739	ENSG00000237803	6.29744358713226	0.892440561137419	0.425432196772433	2.09772689492702	0.0359292776368408	0.39114417915601	PIRAT1	PIRAT1
34740	ENSG00000237804	30.6214846768084	0.471160238063551	0.324712768607203	1.45100619259448	0.14677813584632	0.622239279428119	HNRNPA1P39	HNRNPA1P39
34741	ENSG00000237806	2.70644830693915	0.476836954590875	0.705207886489375	0.676165090785693	0.498935833883782	0.867299330848706	FAUP2	FAUP2
34742	ENSG00000237807	115.554222340666	-1.24725964778244	0.401842330245799	-3.10385331236636	0.00191018011062814	0.110409287635729	LINC02984	LINC02984
34743	ENSG00000237810	4.31130286099533	-0.094753999992279	0.342854648120978	-0.276367844249977	0.782265551845905	0.955853782412532		ENSG00000237810
34744	ENSG00000237813	2.43612906964012	0.354271769446392	0.696406084680445	0.508714351065663	0.610952461659649	NA		ENSG00000237813
34745	ENSG00000237815	5.2648053643105	0.332501072676998	0.291675068832445	1.13997083812469	0.254298450619145	0.728314211840036	NA	ENSG00000237815
34746	ENSG00000237816	0.502676545691736	0.00490340100679668	1.43852321690035	0.0034086352929098	0.997280307792971	NA	RPL21P109	RPL21P109
34747	ENSG00000237818	2.85694425677554	-0.157045963979973	0.369157865134188	-0.425416817065205	0.670532848798081	0.925733566777656	RPS3AP29	RPS3AP29
34748	ENSG00000237819	11.7008455010788	-1.28835201349719	0.583406106593814	-2.20832795360878	0.0272214200650994	0.351440821681608	CDK6-AS1	CDK6-AS1
34749	ENSG00000237821	34.717573898401	-0.193044843196841	0.256458864461274	-0.752732191972998	0.45161086106157	0.844840605394869	ST13P7	ST13P7
34750	ENSG00000237823	0.0278353104161682	0.114814336434808	3.35698489433555	0.0342016243887606	0.972716371225344	NA	CDY19P	CDY19P
34751	ENSG00000237824	0.170521688800667	0.883249864979818	1.76642232932691	0.500021908869538	0.617059650829844	NA	RPL23AP33	RPL23AP33
34752	ENSG00000237827	2.21430728112567	-0.194290211801094	0.485772279367231	-0.39996150470788	0.6891848703309	NA	RPS15AP29	RPS15AP29
34753	ENSG00000237828	20.541328900441	0.277876513524257	0.249182504957626	1.11515258092261	0.264785042394647	0.740047023933365	PA2G4P1	PA2G4P1
34754	ENSG00000237831	0.0358392478105569	0.561169165852417	3.3568411032195	0.167171798901713	0.86723487335991	NA	NA	ENSG00000237831
34755	ENSG00000237832	0.857847142279069	1.63544287858386	0.911117001121599	1.7949866774197	0.0726558225931232	NA		ENSG00000237832
34756	ENSG00000237833	0.747275613473151	-0.0476989672657196	0.774966505174217	-0.0615497146615344	0.950921422851107	NA	ETS2P1	ETS2P1
34757	ENSG00000237835	0.649974083700771	2.28930591043134	1.07639975975165	2.12681755982512	0.0334352447109353	NA		ENSG00000237835
34758	ENSG00000237836	9.66591903985307	0.200045093505527	0.320417422688567	0.624326517038252	0.532413172748477	0.880285972070564	PHKA2-AS1	PHKA2-AS1
34759	ENSG00000237837	0.0439710083965551	0.155171747451952	3.35697353485291	0.0462237029398418	0.963131950449597	NA		ENSG00000237837
34760	ENSG00000237838	8.28060535830219	0.0784025427356208	0.400093797087954	0.195960405550565	0.844641156892312	0.970392163576517	NA	ENSG00000237838
34761	ENSG00000237840	19.1607122010491	-0.0256427346050875	0.238220860858178	-0.107642691377703	0.914279130894501	0.983853090943029	FAM21FP	FAM21FP
34762	ENSG00000237841	0.140780807345259	1.496638088924	2.8037786982433	0.533793230493447	0.593484597846168	NA	KRTAP19-9P	KRTAP19-9P
34763	ENSG00000237842	28.5520369283318	0.126899595211145	0.204726764033609	0.619848586041794	0.535357477709787	0.881721765317627	SMU1P1	SMU1P1
34764	ENSG00000237843	0.498086858641183	1.32475824047324	1.28568644172674	1.03038983493831	0.302827043064907	NA		ENSG00000237843
34765	ENSG00000237844	0.856929398998687	-1.34821510616379	1.2634017473613	-1.06713094942256	0.285912707890422	NA		ENSG00000237844
34766	ENSG00000237845	1.53060114051421	-0.414504447336784	0.714260840559693	-0.580326435104548	0.561694503898612	NA	NA	ENSG00000237845
34767	ENSG00000237846	48.9354508226603	0.384858201178603	0.323343512134641	1.19024562650989	0.233949864866594	0.713834650248079		ENSG00000237846
34768	ENSG00000237847	0.0418657654915641	0.111987031971448	3.35696610472974	0.0333595956818468	0.973387829690633	NA	NA	ENSG00000237847
34769	ENSG00000237848	1.51659247943702	-0.218513855643986	0.549967616633679	-0.397321313173849	0.691130532531002	NA		ENSG00000237848
34770	ENSG00000237849	2.9960263709981	0.157661868270673	0.644722956710205	0.244542041864254	0.806811045398703	0.962283599330466	NFYAP1	NFYAP1
34771	ENSG00000237850	0.367860116267287	2.08057286852828	1.61960457322202	1.28461780296731	0.198925874371488	NA	GOLGA6L24	GOLGA6L24
34772	ENSG00000237851	6.26040194131916	0.0729938684846885	0.499036256845089	0.146269669755373	0.883708508341038	0.978892478619888		ENSG00000237851
34773	ENSG00000237852	1.55761450397211	-0.817919137517016	0.664218963074772	-1.23139985906265	0.218173349665779	NA		ENSG00000237852
34774	ENSG00000237853	1.71992381987321	-0.774383896248601	0.630112361479094	-1.2289616004848	0.219086203548037	NA	NFIA-AS1	NFIA-AS1
34775	ENSG00000237854	214.234696497625	0.130102383196589	0.16667618005707	0.780569743991263	0.435055592650313	0.837154569701415	LINC00674	LINC00674
34776	ENSG00000237856	0.833925785813738	1.62014802065216	1.39239144658868	1.16357223008047	0.244597410732545	NA		ENSG00000237856
34777	ENSG00000237857	27.1287408353155	-0.035073130038927	0.36707506271356	-0.0955475694253185	0.923879908122173	0.985361298089518	NA	ENSG00000237857
34778	ENSG00000237859	1.48572547065782	-0.177596584452626	0.558425657617858	-0.318030846236937	0.750461538769933	NA	EEF1A1P31	EEF1A1P31
34779	ENSG00000237860	0.0791772166781513	0.65337061500221	3.35673381976275	0.194644749951722	0.845671067618819	NA	SLC6A14P2	SLC6A14P2
34780	ENSG00000237861	6.01673375135786	-0.172407636641914	0.299761583411196	-0.575149205845417	0.565190391930577	0.890460064535403		ENSG00000237861
34781	ENSG00000237862	0.43890109418059	0.52476297053395	0.919640525525184	0.570617492344926	0.568258958480845	NA		ENSG00000237862
34782	ENSG00000237863	9.58152121067783	-2.67846085014848	1.24706698341759	-2.14780832606774	0.0317289853240342	0.370750772165544	IRS4-AS1	IRS4-AS1
34783	ENSG00000237864	0.395017104381139	0.0581206760957566	0.826093679695226	0.0703560353072781	0.94391028323345	NA	LINC00322	LINC00322
34784	ENSG00000237868	3.61912824504097	-0.761914628771911	0.376113235925404	-2.02575861734104	0.042789526555677	0.418065183644073		ENSG00000237868
34785	ENSG00000237870	3.97190425571741	0.297239243276303	0.621954464121524	0.477911584244574	0.632713135980244	0.913576427128936		ENSG00000237870
34786	ENSG00000237872	10.773320838928	0.578065536948568	0.386804531272528	1.49446423248151	0.135054323825494	0.609267330791976	POU5F1P4	POU5F1P4
34787	ENSG00000237873	0.218970321879049	0.612592159318261	1.79057565884836	0.342120231720484	0.73226041242712	NA	DLGAP5P2	DLGAP5P2
34788	ENSG00000237874	0.209228410363848	1.07635420769662	1.92142123570324	0.560186484720867	0.575352244682991	NA		ENSG00000237874
34789	ENSG00000237875	17.0517887853216	0.200640665202262	0.476643636155522	0.420944810719755	0.673795382548182	0.926479641967596		ENSG00000237875
34790	ENSG00000237876	0.647454042846193	0.639233387877109	0.702246242125374	0.910269574305511	0.362680360179926	NA	AKR1B1P4	AKR1B1P4
34791	ENSG00000237877	9.13540751321694	0.340277010250374	0.311162842500944	1.09356569542632	0.274145501465879	0.7492377281041	LINC01473	LINC01473
34792	ENSG00000237879	2.85288486605808	-0.741191817980072	0.488740090795449	-1.51653574556109	0.129383938795175	0.6010005103046	LINC00398	LINC00398
34793	ENSG00000237880	1.34909343636873	-0.0347726309695669	0.776377829714025	-0.0447882843104565	0.964276063488625	NA	LINC01885	LINC01885
34794	ENSG00000237882	15.412208261541	-0.302482072730209	0.326539311107363	-0.926326670147094	0.354276239830902	0.797785782776057	PPIAP13	PPIAP13
34795	ENSG00000237883	28.1165569588102	0.207355215616668	0.254020084050239	0.816294571320815	0.414331678531703	0.826454926060281	DGUOK-AS1	DGUOK-AS1
34796	ENSG00000237885	0.178487105715719	0.965126865407481	2.39296969263402	0.403317630130591	0.686714573684281	NA		ENSG00000237885
34797	ENSG00000237886	15.3471386785966	0.635374493907953	0.323236630999998	1.96566364382123	0.0493374770817309	0.4386159782693	NALT1	NALT1
34798	ENSG00000237887	12.4958308365119	0.0721540592947445	0.317801041493076	0.227041607402399	0.820391388820188	0.964560889856368	RPL23AP32	RPL23AP32
34799	ENSG00000237888	13.7636927050552	0.0267480995708391	0.40531546884611	0.0659932857904192	0.947383170966295	0.989737106255323	RPL29P31	RPL29P31
34800	ENSG00000237891	0.31384568360121	0.896247811228087	2.05509928534232	0.436109251567764	0.662757465098288	NA	UBE2V1P16	UBE2V1P16
34801	ENSG00000237892	4.2268000270256	0.632769229938869	0.420816697252055	1.50366949332303	0.132666487930886	0.605985852315884	KLF7-IT1	KLF7-IT1
34802	ENSG00000237896	0.922679776818418	-0.0675983255556178	1.18424531622232	-0.057081353525005	0.954480389933392	NA		ENSG00000237896
34803	ENSG00000237897	8.52828511689824	-0.139734942733206	0.327482064646493	-0.426694948573888	0.669601530305948	0.925705202117743	MATR3P3	MATR3P3
34804	ENSG00000237899	4.53090233499507	0.0160371093275076	0.425850847543098	0.0376589818243453	0.969959580542935	0.993839157804245		ENSG00000237899
34805	ENSG00000237901	0.18576051516468	0.163302461934056	3.08674818022514	0.052904368092037	0.957808104038285	NA		ENSG00000237901
34806	ENSG00000237903	32.2249846413562	-0.125082736249143	0.299851403575636	-0.417149077034724	0.676569369736566	0.927193022363427		ENSG00000237903
34807	ENSG00000237906	1.18722700166182	1.11164341423018	0.809929152212136	1.37251932615832	0.169901826768751	NA	MUPP	MUPP
34808	ENSG00000237907	0.4188614731833	-0.319797409034773	1.41772190851378	-0.225571324752978	0.821534845573775	NA	NA	ENSG00000237907
34809	ENSG00000237910	1.37758217720739	0.311898487977178	0.508596716988198	0.613253050126187	0.53970903209821	NA	MTCO1P18	MTCO1P18
34810	ENSG00000237911	10.0488025951748	0.15787864764028	0.513812114349477	0.307269220073111	0.758638461992507	0.95106034260345	SRP68P3	SRP68P3
34811	ENSG00000237913	1.48329524021593	-0.270532619115495	0.663061569734348	-0.408005276529422	0.683269801070286	NA	FTLP19	FTLP19
34812	ENSG00000237914	1.50382612198527	-0.260960556802311	0.786355086040504	-0.331860963876146	0.739994247788849	NA	SIRPG-AS1	SIRPG-AS1
34813	ENSG00000237916	5.45872548457672	-0.519358876224092	0.369623797398196	-1.4051012945592	0.159991159227334	0.641559134880522	RPL37P12	RPL37P12
34814	ENSG00000237917	2.21118671495546	-0.720785871670599	0.526682977138407	-1.36853838638719	0.171143615008076	NA	PARP4P1	PARP4P1
34815	ENSG00000237919	1.05759330507749	0.205307517567263	0.883541244839648	0.232368911769958	0.816251492942633	NA	LRRC7-AS1	LRRC7-AS1
34816	ENSG00000237920	0.657984989122929	0.638702136107852	0.914786084661978	0.698198351305112	0.485053157408119	NA		ENSG00000237920
34817	ENSG00000237921	2.89344449426474	0.464095147133179	0.4474006316295	1.0373144656566	0.299589326312466	0.770173837297432		ENSG00000237921
34818	ENSG00000237922	1.6196193495027	-0.177133080973529	0.462020911970698	-0.383387583514321	0.701432408254625	NA		ENSG00000237922
34819	ENSG00000237923	1.7112115793584	-0.697570093565859	0.897361727900794	-0.777356635431389	0.436948389443463	NA	LINC02570	LINC02570
34820	ENSG00000237924	0.341449884938372	1.27024922360746	0.959858335984516	1.32337156014234	0.185711844737126	NA	RPL21P112	RPL21P112
34821	ENSG00000237926	0.330122288564204	-0.193007375830253	1.59580582230781	-0.120946654744705	0.90373328823958	NA		ENSG00000237926
34822	ENSG00000237927	5.38614386409844	0.200610083712789	0.47886458298169	0.418928630018269	0.675268292588453	0.927130759850089		ENSG00000237927
34823	ENSG00000237928	11.5382269360965	0.224202079105376	0.471137700805527	0.475873781109105	0.634164302212833	0.913917980872653	NFIA-AS2	NFIA-AS2
34824	ENSG00000237929	0.222789223135256	0.8886695403044	1.41289263544173	0.628971740677638	0.529367557132845	NA	RPL31P3	RPL31P3
34825	ENSG00000237930	1.55776366654181	0.840247284638138	0.458791336612757	1.83143668501166	0.0670353899384261	NA	RPL31P14	RPL31P14
34826	ENSG00000237931	12.0921480523344	0.0626342143680122	0.354504361790633	0.176681082431937	0.859758901125576	0.973328781285124	CLIC4P3	CLIC4P3
34827	ENSG00000237934	4.52253678616629	0.0970857083773152	0.365520271219564	0.265609641986167	0.790539859036086	0.958199323870807		ENSG00000237934
34828	ENSG00000237936	0.733218759735134	1.38109357638201	0.994099842240944	1.3892906101551	0.164744398033027	NA		ENSG00000237936
34829	ENSG00000237937	0.317541735885603	1.1481786157739	1.16278380116967	0.987439466063183	0.323427244849081	NA	LINC02702	LINC02702
34830	ENSG00000237938	33.568905836525	0.260107456745582	0.272724290432194	0.953737770601151	0.340216396064462	0.790109323374631		ENSG00000237938
34831	ENSG00000237939	1.34941230558014	-0.679860795570149	0.627361950960715	-1.08368190727703	0.278505860339933	NA	IDI1P1	IDI1P1
34832	ENSG00000237940	7.31876416637391	0.378233906104431	0.520608460040077	0.726522780815575	0.467518347192121	0.853248180497143	NA	ENSG00000237940
34833	ENSG00000237941	6.28450722781764	1.92182952658247	0.652889024556796	2.94357762850598	0.00324442445307355	0.138753964954481	KCNQ1DN	KCNQ1DN
34834	ENSG00000237943	81.7687341426266	-0.406219303222462	0.453218566613445	-0.896298901119228	0.370093145856137	0.806068077718838	PRKCQ-AS1	PRKCQ-AS1
34835	ENSG00000237945	147.951005989402	-0.604805232584322	0.406880307063698	-1.48644508491692	0.137161432060745	0.611389787589917	LINC00649	LINC00649
34836	ENSG00000237947	0.839942982067032	0.889649081218846	0.904406171230704	0.983683116633562	0.325271343626071	NA		ENSG00000237947
34837	ENSG00000237948	0.735667345394493	0.805973429639013	0.964879253513972	0.835310145496192	0.403543106542885	NA	MTATP6P20	MTATP6P20
34838	ENSG00000237949	3.23494356311406	-1.46026812002283	0.613335366909409	-2.38086404079568	0.0172720854275663	0.298865891283035	LINC00844	LINC00844
34839	ENSG00000237950	21.7230495114555	0.168382337604172	0.278799291773877	0.603955399358548	0.545873295143597	0.885159957697961	LINC02918	LINC02918
34840	ENSG00000237951	1.24204465451414	-0.19606115757322	0.523591330363669	-0.374454553013784	0.708066162604599	NA	PPIL1P1	PPIL1P1
34841	ENSG00000237952	2.82232282404582	0.184977715650769	0.409353278127983	0.451877939018084	0.651356918064737	0.919844624800421	RPL7AP73	RPL7AP73
34842	ENSG00000237953	1.26752075946538	0.916569429957303	0.487373528793066	1.88063030880462	0.0600222258252808	NA	RPS13P5	RPS13P5
34843	ENSG00000237954	0.312145645100662	0.285164576235311	1.37864209291443	0.206844530354124	0.836131277907932	NA		ENSG00000237954
34844	ENSG00000237955	1.36577637239355	-0.235557746938675	0.558038701557993	-0.422117222839598	0.672939457383722	NA		ENSG00000237955
34845	ENSG00000237956	0.0572362661803214	0.288054036557202	3.20938441461957	0.0897536721512828	0.928482963802785	NA	TRIAP1P1	TRIAP1P1
34846	ENSG00000237959	0.453779239818749	0.675533773533579	0.726357997897017	0.930028684876347	0.352356232775674	NA	RPL36AP10	RPL36AP10
34847	ENSG00000237961	0.471354852895631	-0.877338319622257	0.891803510531539	-0.983779845292759	0.325223771140264	NA		ENSG00000237961
34848	ENSG00000237963	1.42401725510056	-0.499738095869217	0.632437468559477	-0.790177876411222	0.429423894457562	NA	PRXL2CP1	PRXL2CP1
34849	ENSG00000237964	0.424013062619794	1.29728480039165	0.909322834645167	1.42664931635405	0.153681001579103	NA	RAD52P1	RAD52P1
34850	ENSG00000237968	0.00619244422578409	0.114814336434808	3.35698489433555	0.0342016243887606	0.972716371225344	NA		ENSG00000237968
34851	ENSG00000237970	1.17620904820104	1.70791899048423	0.586528093848051	2.91191335657776	0.00359222262554729	NA	TMEM161BP1	TMEM161BP1
34852	ENSG00000237971	2.62060451662655	-0.504433044664505	0.637714865528785	-0.791000918954956	0.428943455235373	NA		ENSG00000237971
34853	ENSG00000237972	14.9565037081152	0.271410258052765	0.246192258668671	1.10243213787657	0.270273846135413	0.745362525418004	TUBG1P	TUBG1P
34854	ENSG00000237973	9006.10099819725	-0.56778777688004	0.293534715976262	-1.93431218175215	0.0530747563742622	0.449293322789733	MTCO1P12	MTCO1P12
34855	ENSG00000237974	0.110132397818333	0.471026821002905	3.35683385121292	0.140318777121695	0.8884081290989	NA		ENSG00000237974
34856	ENSG00000237975	173.038849526967	-0.0611956419588988	0.367815683476151	-0.166375836344311	0.867861188720317	0.974941951671826	NA	ENSG00000237975
34857	ENSG00000237976	47.6548538519014	-0.0784857490264723	0.246857114847356	-0.317939991622295	0.750530456389456	0.948672944590765	RFX5-AS1	RFX5-AS1
34858	ENSG00000237977	18.9395580438019	-0.444825969753945	0.264861717187861	-1.67946494675347	0.0930614649128321	0.54026565942883	EIF4HP2	EIF4HP2
34859	ENSG00000237978	15.2267395263855	-0.914902370182634	0.505496566139464	-1.80990818032623	0.0703100273592339	0.494114394447055	KCNMB2-AS1	KCNMB2-AS1
34860	ENSG00000237979	3.74816645851361	-0.374077037745022	0.553088612334376	-0.676341962938245	0.49882355605655	0.867299330848706	DNAJB12P1	DNAJB12P1
34861	ENSG00000237980	3.6778388953734	0.0598750455178573	0.441868613140356	0.135504183228417	0.892213257025448	0.980672670079224	LINC02773	LINC02773
34862	ENSG00000237982	0.521084166397903	0.894393878130664	0.77269007598601	1.1575066199593	0.24706543622443	NA	CDC42P7	CDC42P7
34863	ENSG00000237984	76.960680965733	-0.0254448793246188	0.224472580917971	-0.113354064093544	0.909749856452201	0.983589744418391	PTENP1	PTENP1
34864	ENSG00000237986	0.533127178011874	1.90605128846943	1.05346727452103	1.80931229148625	0.0704025004986472	NA	CELF2-AS2	CELF2-AS2
34865	ENSG00000237987	0.178525842343095	0.0541193840212869	1.49764539386787	0.0361363138716811	0.971173666944315	NA		ENSG00000237987
34866	ENSG00000237988	9.46041238980703	-0.128944434813683	0.676228597700727	-0.190681723979306	0.848774958115976	0.97163563975624	OR2I1P	OR2I1P
34867	ENSG00000237989	81.8326162782635	1.03528691945562	0.4068111342098	2.54488344196033	0.0109314220243313	0.244545217378367	LINC01679	LINC01679
34868	ENSG00000237990	1.41567107274456	0.150508515062754	0.750640115550999	0.200506889979194	0.841084169986766	NA	CNTN4-AS1	CNTN4-AS1
34869	ENSG00000237991	165.648466607057	0.204786044534321	0.275090004730747	0.744432880194107	0.456614633282414	0.847670537633489	RPL35P1	RPL35P1
34870	ENSG00000237992	0.105196973853867	-0.144388188555007	2.09094552314241	-0.0690540174083594	0.944946622401612	NA	LINC01808	LINC01808
34871	ENSG00000237993	5.87683955081971	0.100982177327182	0.458854502218737	0.220074504748008	0.825813130321316	0.965425101128905		ENSG00000237993
34872	ENSG00000237994	1.24171698954656	-2.53752935506418	1.39891205125823	-1.81393058468675	0.0696884133323383	NA		ENSG00000237994
34873	ENSG00000237997	0.170343434093311	0.108151720659372	1.6723289408396	0.0646713203474635	0.948435698052181	NA	RCC2P2	RCC2P2
34874	ENSG00000237999	24.9646808264921	0.064800438796905	0.248082562379167	0.261205133385654	0.793934319635153	0.958832765759254	ACTG1P19	ACTG1P19
34875	ENSG00000238000	85.897380725425	-0.426228528493784	0.292916264477662	-1.45512072965237	0.145635841245709	0.621094602689305	PSME2P1	PSME2P1
34876	ENSG00000238001	0.594905211586558	1.35089951976783	1.12105370241695	1.2050265895874	0.228193037309268	NA	SNRPCP1	SNRPCP1
34877	ENSG00000238002	0.862165227030034	-1.08061666110227	0.881988478372468	-1.22520496310375	0.220498004977116	NA	NPAP1P6	NPAP1P6
34878	ENSG00000238003	13.2151871207391	0.140999109212755	0.336316520647868	0.41924526615921	0.675036893239062	0.927085421364888	RPL10P4	RPL10P4
34879	ENSG00000238004	0.20256225475291	0.457797666503218	1.96320755625558	0.233188622896488	0.815614939971478	NA		ENSG00000238004
34880	ENSG00000238005	18.0503453077863	-0.0333598520181481	0.262990454981186	-0.126848147475674	0.899060587321063	0.982100938656423	LNCATV	LNCATV
34881	ENSG00000238007	0.424401477525834	1.53226201683564	1.03035947544067	1.48711401540741	0.136984700476452	NA		ENSG00000238007
34882	ENSG00000238008	2.55858011635002	-0.140494234606936	0.63006843044975	-0.2229825012922	0.823549125602184	NA	COX6CP10	COX6CP10
34883	ENSG00000238009	2.90273088937493	-0.459130536969867	0.593318928473388	-0.77383429878297	0.43902878670589	0.839412141457017		ENSG00000238009
34884	ENSG00000238010	0.222772191278326	0.232709565294544	1.63047935455225	0.142724631651928	0.886507662624119	NA		ENSG00000238010
34885	ENSG00000238012	0.0730142855185919	0.282024667834197	3.35694479920125	0.0840123042539461	0.933046648975297	NA		ENSG00000238012
34886	ENSG00000238013	0.133048603155602	1.28551859613078	3.21949305016037	0.39929224138774	0.689677883259545	NA		ENSG00000238013
34887	ENSG00000238015	1.51478976054235	0.649918311735872	0.625705768497716	1.03869637209241	0.298945968959512	NA		ENSG00000238015
34888	ENSG00000238018	13.7568900618432	0.652406203101997	0.291980063420418	2.23442037603303	0.0254554262406948	0.343609467139305	SPTBN1-AS2	SPTBN1-AS2
34889	ENSG00000238019	0.849327848647265	0.595710738866122	1.02652097374574	0.580320085124412	0.561698785267486	NA		ENSG00000238019
34890	ENSG00000238020	0.629376233383243	1.37631730836087	0.947793698188863	1.45212751571452	0.14646615238946	NA	HTR3E-AS1	HTR3E-AS1
34891	ENSG00000238021	1.2909050542711	-0.522644803554068	0.708472062298945	-0.737707005493089	0.460692514122823	NA	ODAD2P1	ODAD2P1
34892	ENSG00000238022	0.0315438602664859	0.378838851284347	3.35695093985037	0.112852066673704	0.910147838725645	NA	LMX1A-AS1	LMX1A-AS1
34893	ENSG00000238024	2.89109806923016	-0.0793454740989544	0.464534056196124	-0.170806581434915	0.86437585389164	0.974262181709921	DDX39BP2	DDX39BP2
34894	ENSG00000238025	2.25215633067904	0.431791008306809	0.596215162374234	0.724220106357814	0.468930616617728	NA	ZDHHC4P1	ZDHHC4P1
34895	ENSG00000238026	0.325684616903419	1.35025313449016	1.7589890083	0.767630228568133	0.442706898231434	NA	TMEM38BP1	TMEM38BP1
34896	ENSG00000238029	2.61286825223474	0.571693528018616	0.383762421991619	1.48970690004427	0.136301319545009	NA	RALBP1P2	RALBP1P2
34897	ENSG00000238031	0.341705880107074	0.144796721433853	1.53027964538528	0.0946210856757472	0.924615801030553	NA		ENSG00000238031
34898	ENSG00000238032	1.29508384894371	0.905641330064553	0.917988320719487	0.986549947993611	0.323863317644705	NA	S100A11P5	S100A11P5
34899	ENSG00000238033	1.60886883257064	0.988709821485009	0.633102781405821	1.56168927151063	0.118361207410649	NA	NA	ENSG00000238033
34900	ENSG00000238034	0.320294774970543	-0.112879873816383	1.15958850195189	-0.0973447681021126	0.922452604986973	NA		ENSG00000238034
34901	ENSG00000238035	10.4939572491647	-0.0838408832220463	0.307417972629796	-0.272726029987227	0.785063823911798	0.956489014272042		ENSG00000238035
34902	ENSG00000238037	0.980387120348281	0.519819758225152	1.29927967856173	0.40008303585613	0.689095358542319	NA	OOSP1P1	OOSP1P1
34903	ENSG00000238038	2.38495410487959	0.272626358279884	0.685881645900244	0.39748309334339	0.691011251438874	NA	ATP6V0E1P3	ATP6V0E1P3
34904	ENSG00000238039	8.70975740469582	-0.382502306524685	0.408505753607893	-0.936344967351017	0.349095602784651	0.794776287535126		ENSG00000238039
34905	ENSG00000238040	1.64253572189042	1.08796883746528	0.858132166632092	1.26783365053803	0.204857362365201	NA	SALL4P2	SALL4P2
34906	ENSG00000238041	18.0580730036464	-0.0548117342643702	0.253661967313103	-0.216081799116201	0.828923986785951	0.965425101128905	TMEM230P2	TMEM230P2
34907	ENSG00000238042	27.1375224991549	0.756949845543501	0.478614486850752	1.58154394891842	0.113753718407634	0.57669192167219	NA	ENSG00000238042
34908	ENSG00000238043	0.513019119082032	-0.093492461570577	0.909518152243783	-0.102793398174551	0.918126945002606	NA		ENSG00000238043
34909	ENSG00000238045	164.756065120217	0.147329244698425	0.14739082223163	0.999582215959766	0.317512733111147	0.780525617538472	MVP-DT	MVP-DT
34910	ENSG00000238046	0.356260804005629	-0.0565407782426401	2.27554400768708	-0.0248471477816461	0.980176884161052	NA	MTND5P22	MTND5P22
34911	ENSG00000238047	0.506270309361281	1.39126100752745	1.46126347491414	0.952094561597931	0.341049026880124	NA	MTND1P30	MTND1P30
34912	ENSG00000238048	0.212190055359694	0.0907511472294661	1.09124194201202	0.0831631774179612	0.933721791443112	NA	ART2P	ART2P
34913	ENSG00000238049	0.446959085513843	0.630976490204828	0.946403318402826	0.666709930043017	0.504957434693887	NA		ENSG00000238049
34914	ENSG00000238051	0.203527504949432	-0.79193553108908	1.81205134940485	-0.437038128830722	0.662083696357498	NA	ISCUP1	ISCUP1
34915	ENSG00000238054	0.695788723062658	1.50632343840389	1.15339640747158	1.30598936206675	0.191556175218745	NA		ENSG00000238054
34916	ENSG00000238055	1.58199495384271	0.503879493330115	0.470068568936154	1.07192764338718	0.283752532860881	NA	RPL36AP24	RPL36AP24
34917	ENSG00000238057	24.8184731597782	0.436118820023373	0.23937221429494	1.82192750026539	0.0684659869741874	0.490234687591667	ZEB2-AS1	ZEB2-AS1
34918	ENSG00000238058	38.2991802426322	0.39161944500875	0.23481897965777	1.66775039044759	0.0953652877080684	0.544447820047204	CAMSAP1-DT	CAMSAP1-DT
34919	ENSG00000238059	1.04911518176606	1.04576888082996	0.585905269814869	1.78487706922382	0.0742812588654288	NA	HSPE1P21	HSPE1P21
34920	ENSG00000238061	4.48670695383719	-0.535765757674776	0.505976610947467	-1.05887455286031	0.289656914842905	0.761928885158099		ENSG00000238061
34921	ENSG00000238062	5.74464193471532	0.196681471966652	0.542020330927522	0.36286733309447	0.716703990304438	0.938407601735798	SPATA3-AS1	SPATA3-AS1
34922	ENSG00000238063	0.349672031464721	-0.491104770245012	1.65037018603209	-0.297572492766458	0.766029471559524	NA	LINC01685	LINC01685
34923	ENSG00000238065	0.372681041953924	-0.593656906676364	1.36507340947966	-0.434890096425405	0.663642203496186	NA	LRRC57P1	LRRC57P1
34924	ENSG00000238066	0.547225024331706	0.930190582561797	0.923781365441671	1.0069380238224	0.313964558012558	NA		ENSG00000238066
34925	ENSG00000238067	0.0623438293614192	0.0697429577913148	3.35698132344176	0.0207754977081048	0.98342474351659	NA	XKRYP1	XKRYP1
34926	ENSG00000238069	0.894285435822907	1.38362237940271	0.500473768625165	2.76462517347035	0.00569882377084876	NA	RPLP0P7	RPLP0P7
34927	ENSG00000238072	37.8581577154996	0.0970246465634325	0.305596009907372	0.317493172089653	0.75086941957683	0.948745469130816	CDC26P1	CDC26P1
34928	ENSG00000238073	0.196873276413362	-0.889192286880628	2.50856550274374	-0.354462455099568	0.722992336313094	NA	RBMY2HP	RBMY2HP
34929	ENSG00000238074	0.143708465609028	-0.54464528032893	3.20834884104752	-0.169758747353391	0.865199870794788	NA	TSPY9	TSPY9
34930	ENSG00000238075	0.237516777800745	1.03792702715613	1.52386873546799	0.681113145114416	0.495799900044041	NA	RPSAP32	RPSAP32
34931	ENSG00000238076	1.3332346080737	-0.155246042894204	0.543445122662853	-0.285670137462098	0.775130778801376	NA	MRPL48P1	MRPL48P1
34932	ENSG00000238077	0.447667398909592	0.112370482509255	1.0128383300563	0.11094611960727	0.911659073166193	NA	NMNAT1P3	NMNAT1P3
34933	ENSG00000238078	13.0857514039598	0.299078640142813	0.39541732524059	0.756362003007431	0.449432182910753	0.843784091028205	LINC01352	LINC01352
34934	ENSG00000238079	0.4176227531656	1.54039522706935	0.87306323282976	1.76435700089745	0.0776718927612428	NA		ENSG00000238079
34935	ENSG00000238081	1.32368091721538	0.2508788446334	0.558999790253269	0.448799532679132	0.653576275886878	NA		ENSG00000238081
34936	ENSG00000238082	34.6837903431204	0.089424041257038	0.256215057515876	0.349019460932725	0.727074699456891	0.94128911983549	NUDCP2	NUDCP2
34937	ENSG00000238083	170.676302293983	0.160165381078801	0.190765457702261	0.83959319998477	0.401136513222243	0.821642234537772	LRRC37A2	LRRC37A2
34938	ENSG00000238084	18.8787549369329	-0.0201067887312287	0.213151988923711	-0.0943307582197842	0.92484641731854	0.98545022006481		ENSG00000238084
34939	ENSG00000238085	30.1674162074603	0.874789833819248	0.328335404611194	2.66431771150342	0.00771446643247255	0.210744269784356		ENSG00000238085
34940	ENSG00000238086	6.62525533105399	0.57253695249447	0.389812848157936	1.46874828574789	0.1419010754135	0.616272337884962	PPP1R26P1	PPP1R26P1
34941	ENSG00000238087	1.18524081530789	1.37327773303564	0.851091191678844	1.61354946034248	0.106625186758964	NA	FMO8P	FMO8P
34942	ENSG00000238088	0.0417561672310774	0.344195120370054	3.35694818526779	0.102532151637186	0.918334294004064	NA	OFD1P7Y	OFD1P7Y
34943	ENSG00000238090	0.949818964985058	-0.117707589665709	0.738668327379051	-0.159351071790719	0.873392285301071	NA		ENSG00000238090
34944	ENSG00000238092	0.104590599770377	-0.157100246641312	2.59235128826888	-0.0606014498699442	0.95167661881918	NA	CEACAMP6	CEACAMP6
34945	ENSG00000238094	0.103752362768489	0.48431012824533	2.28240929423089	0.212192497405918	0.831956859677804	NA		ENSG00000238094
34946	ENSG00000238097	4.24766855195698	0.426848301251635	0.461741712718611	0.924430887429397	0.355262019390876	0.798611917148808	LINC02037	LINC02037
34947	ENSG00000238098	35.3612398751257	-0.266717118800936	0.389754758546449	-0.684320365441159	0.49377288973213	0.865065104477027	ABCA17P	ABCA17P
34948	ENSG00000238099	3.49139076372601	0.2228457435216	0.552212835406791	0.403550459593065	0.686543321814407	0.930206735213966	LINC01625	LINC01625
34949	ENSG00000238102	0.397062074303126	1.53480712350604	1.90622225748583	0.805156438331771	0.420729410700264	NA		ENSG00000238102
34950	ENSG00000238103	103.850241320712	0.472525484566766	0.299364003344577	1.57843120511345	0.114466581045662	0.577305927183926	RPL9P7	RPL9P7
34951	ENSG00000238105	47.888306186147	-0.0349541121290056	0.319135773210183	-0.109527402012637	0.912784188842767	0.983853090943029	GOLGA2P5	GOLGA2P5
34952	ENSG00000238107	8.92260945194779	-0.232627435604678	0.586961631327737	-0.396324773526445	0.691865453724801	0.932086911066313	LINC02806	LINC02806
34953	ENSG00000238108	0.198307358377869	0.378242374894687	2.63131054867258	0.143746763408636	0.885700442778002	NA		ENSG00000238108
34954	ENSG00000238109	6.81641801636526	-0.11072003824547	0.382932458954968	-0.289137250332938	0.772476348732933	0.954239110311287	RNF14P3	RNF14P3
34955	ENSG00000238110	7.52620641653307	0.0232390995218915	0.360692629405152	0.0644290945457272	0.948628564050095	0.989932386638995		ENSG00000238110
34956	ENSG00000238111	2.96074517682468	-0.457057174091255	0.481059502392754	-0.950105281816256	0.342058759694424	0.791631739055525	RPS13P4	RPS13P4
34957	ENSG00000238113	215.308949269082	0.739140605156147	0.330617149542373	2.23563903499633	0.0253754254654596	0.343144996205733	LINC01410	LINC01410
34958	ENSG00000238116	14.1721751067303	0.694453326090176	0.300625664252727	2.31002674976668	0.0208866732187318	0.318863707444608	RAD21P1	RAD21P1
34959	ENSG00000238117	1.09381385491239	1.00207895574834	0.904167663042067	1.10828886799253	0.267737081532204	NA		ENSG00000238117
34960	ENSG00000238118	15.3368503443348	-0.0152230835063065	0.503097893232477	-0.0302586906267803	0.975860741578978	0.995510237329663	SLC25A24P2	SLC25A24P2
34961	ENSG00000238120	11.1322884359855	0.800329604713505	0.577338473897582	1.38623985910816	0.165673674152934	0.649744237387539	LINC01589	LINC01589
34962	ENSG00000238121	12.3555132346212	-0.356269442116844	0.420781627278445	-0.846684881231967	0.397170787928377	0.819776601320092	LINC00426	LINC00426
34963	ENSG00000238122	6.69436222357241	0.139252714532462	0.36464300457267	0.381887799261785	0.702544590455417	0.935056692292395		ENSG00000238122
34964	ENSG00000238123	25.6704730324099	0.180051041382914	0.324714055440147	0.55449106180161	0.579242821066292	0.896375718743098	MID1IP1-AS1	MID1IP1-AS1
34965	ENSG00000238124	0.286238909639783	0.0715974982994018	1.01381575497285	0.070621804749246	0.943698756059152	NA		ENSG00000238124
34966	ENSG00000238125	3.43476430835688	-0.848712853968681	0.621145459756984	-1.36636731483271	0.171823702393199	0.657097091772124	SLC9A3P2	SLC9A3P2
34967	ENSG00000238129	3.66998768179711	-3.80910633697468	0.986782647301688	-3.86012699695369	0.000113328110881424	0.027447426368776		ENSG00000238129
34968	ENSG00000238131	0.234615534399153	0.437278679231438	1.62147270802392	0.269679950249885	0.787406486615739	NA	LINC02854	LINC02854
34969	ENSG00000238132	6.55692192184664	0.154684561760524	0.304234257185494	0.508439000892038	0.611145507403116	0.90731176017768	GOLM2P1	GOLM2P1
34970	ENSG00000238133	10.0407158592756	0.23341169197349	0.371246994655358	0.628723451863024	0.529530121924433	0.878973386900549	MAP3K20-AS1	MAP3K20-AS1
34971	ENSG00000238135	0.0417410399926278	-0.0217514367855715	3.35696566645659	-0.00647949337192088	0.994830148451777	NA	USP9YP10	USP9YP10
34972	ENSG00000238137	4.70089933045683	0.240695106445488	0.303249798720626	0.793718932249754	0.427359076106082	0.833802056825279	ARPC3P2	ARPC3P2
34973	ENSG00000238138	0.112565404499578	0.0201852287322581	1.85363140265466	0.0108895591126423	0.991311560626552	NA		ENSG00000238138
34974	ENSG00000238139	0.168961123271332	0.674820010093699	1.50768566342659	0.447586673046956	0.654451522991996	NA		ENSG00000238139
34975	ENSG00000238140	8.76321503435409	0.175727398105619	0.349020614614523	0.503487160206001	0.614621805391099	0.907687777367141		ENSG00000238140
34976	ENSG00000238141	4.26804218182308	-1.30491357116005	0.604349575511512	-2.15920325592286	0.0308344015822328	0.36712259091586	BRWD1-AS1	BRWD1-AS1
34977	ENSG00000238142	77.961227844336	0.241856896975154	0.329365541301988	0.734311476601616	0.462758924862404	0.850118688487006		ENSG00000238142
34978	ENSG00000238143	0.0866341910493155	0.76600173687747	3.3566366109625	0.22820514272405	0.81948676360251	NA	TRPC6P4	TRPC6P4
34979	ENSG00000238145	0.863391137509022	-0.0562663828087674	0.582569389850074	-0.0965831432084815	0.923057443673097	NA	TUBAP8	TUBAP8
34980	ENSG00000238149	1.48613712847564	1.34892021254915	0.612548175181576	2.20214550822765	0.0276550317702028	NA		ENSG00000238149
34981	ENSG00000238150	40.645485086515	0.465854025817583	0.288132967536138	1.61680223475002	0.105920976889074	0.563568668657554		ENSG00000238150
34982	ENSG00000238151	2.26081007823603	-0.514976750946086	0.427566545709824	-1.20443649325077	0.228420914174078	NA	MLLT10P1	MLLT10P1
34983	ENSG00000238152	0.0210950366907604	0.0697429577913148	3.35698132344176	0.0207754977081048	0.98342474351659	NA	OR7E140P	OR7E140P
34984	ENSG00000238154	0.0698802577857217	0.239121300335309	2.71126568284084	0.0881954512420781	0.92972133261341	NA	USP9YP4	USP9YP4
34985	ENSG00000238156	2.0410734550842	0.611878017357366	0.553570303610033	1.10533027759453	0.269016502942113	NA		ENSG00000238156
34986	ENSG00000238158	1.86397254143283	-0.0265925259884968	0.675951654738564	-0.0393408697235632	0.968618622495143	NA		ENSG00000238158
34987	ENSG00000238160	3.03097383750933	-0.334944450752789	0.45191461933448	-0.741167548963233	0.458591856757697	0.848397706850106	LINC02863	LINC02863
34988	ENSG00000238161	0.813699268599725	0.27241185883696	0.992290033441166	0.274528464114733	0.783678532350029	NA	OR7E117P	OR7E117P
34989	ENSG00000238162	0.115946871181817	0.654110805743337	3.28036206769231	0.199402014852432	0.841948284507456	NA		ENSG00000238162
34990	ENSG00000238164	78.125739196493	-0.172576025931569	0.242388123442379	-0.711982185763298	0.476475807368076	0.856788777083719	TNFRSF14-AS1	TNFRSF14-AS1
34991	ENSG00000238165	14.505810443794	-0.256808773424621	0.271372618325231	-0.946332666167683	0.343978937028143	0.792150467625601		ENSG00000238165
34992	ENSG00000238166	2.64737086196357	0.00505804916977802	0.389509576378433	0.01298568630021	0.989639212577012	NA		ENSG00000238166
34993	ENSG00000238168	10.7353736565841	-0.108812599556406	0.268781582232996	-0.404836516893784	0.685597684730834	0.930186484179919	IFITM3P5	IFITM3P5
34994	ENSG00000238169	1.49078163164609	1.30709418740393	0.810264153850359	1.61317044718398	0.106707482092895	NA	LINC01053	LINC01053
34995	ENSG00000238171	3.93658105668694	-0.00149883865593221	0.578742607084829	-0.00258981909675179	0.997933625637348	0.999541080590229		ENSG00000238171
34996	ENSG00000238172	24.8571610406454	0.43024436846846	0.300098366793025	1.43367780726776	0.151664228171641	0.630095341023931	RPS2P35	RPS2P35
34997	ENSG00000238173	3.5846952382378	0.0449469548183962	0.364091061556626	0.123449761788249	0.90175095418326	0.982756156952977	RPL39P6	RPL39P6
34998	ENSG00000238176	0.565155280545839	0.0272126264705327	0.668603261967123	0.0407007085045763	0.967534496760132	NA		ENSG00000238176
34999	ENSG00000238178	8.94946750961616	0.188312008287339	0.386254617452931	0.487533351780024	0.625880413628632	0.912118336034286	MAGEB17-AS1	MAGEB17-AS1
35000	ENSG00000238180	2.18814007574575	0.358535453917894	0.377262043953159	0.950361849713167	0.341928421825946	NA	RPL21P34	RPL21P34
35001	ENSG00000238181	3.33806207307748	0.466267145953088	0.415584374032516	1.1219554321275	0.261881389921418	0.737671162721468	AHCYP2	AHCYP2
35002	ENSG00000238183	0.0313566123646146	0.16681175565624	3.35697557445603	0.049691084119154	0.960368561525886	NA	RPS27P5	RPS27P5
35003	ENSG00000238184	10.7690181039041	0.0337311850929591	0.369689606731055	0.0912419080190647	0.927300376026597	0.98600395950208	CD81-AS1	CD81-AS1
35004	ENSG00000238185	0.415150236799429	1.68907002680905	2.51442170450647	0.671752882096833	0.501741029423018	NA		ENSG00000238185
35005	ENSG00000238186	28.1660108107585	0.297308253042069	0.24418522925834	1.21755215884711	0.223394204021406	0.708599559067795		ENSG00000238186
35006	ENSG00000238188	0.821193030240621	0.7272763253399	0.582195465939073	1.24919613409701	0.211593345630288	NA	SPRING1P2	SPRING1P2
35007	ENSG00000238189	0.421298516457216	0.85457023816014	1.13216142082625	0.754813070327439	0.450361150379632	NA	ENOX1-AS2	ENOX1-AS2
35008	ENSG00000238190	0.309531687145123	0.429261353729083	1.01528657152143	0.422798218522504	0.672442487546091	NA	HMGB1P15	HMGB1P15
35009	ENSG00000238191	0.0101960104372108	0.245965842944574	3.35698489430503	0.0732698688522084	0.941591368407131	NA	CLUHP1	CLUHP1
35010	ENSG00000238192	0.61774842433746	-0.231113361864463	1.386811593903	-0.166650872317864	0.867644763042768	NA		ENSG00000238192
35011	ENSG00000238193	5.91843585441173	0.315516010364983	0.256987170183702	1.22775004736401	0.219540812703042	0.704958827534229	HADHBP1	HADHBP1
35012	ENSG00000238194	0.409433515700214	0.852194214947481	1.12584795796748	0.75693543601213	0.449088544109093	NA	PHACTR3-AS1	PHACTR3-AS1
35013	ENSG00000238195	0.357783111697847	0.176631192183384	0.964126720715778	0.183203295156316	0.854638508965449	NA		ENSG00000238195
35014	ENSG00000238197	64.3576957857096	0.0545106584598742	0.209418527790277	0.260295299728514	0.794635997955543	0.959108499481656	PAXBP1-AS1	PAXBP1-AS1
35015	ENSG00000238198	60.9176733092172	0.10243480980678	0.240021289711624	0.426773849644135	0.669544055176908	0.925705202117743	LRIG2-DT	LRIG2-DT
35016	ENSG00000238199	5.63427956969892	0.0761615349533792	0.306544995197285	0.248451405655354	0.80378516412464	0.961650647796249	UBE2V2P3	UBE2V2P3
35017	ENSG00000238200	0.0165110384900349	0.291036844515492	3.35698857447653	0.0866958102652688	0.930913306803576	NA	MGAT2P2	MGAT2P2
35018	ENSG00000238201	0.304897060359078	1.74932356140879	1.33211995055401	1.31318772058122	0.189119700680193	NA		ENSG00000238201
35019	ENSG00000238202	0.0799013109263475	-0.182089781331069	3.03912337732024	-0.0599152317046199	0.952223148543464	NA	NA	ENSG00000238202
35020	ENSG00000238205	0.976676987872893	1.54005481272298	0.587311387580073	2.62221173518964	0.00873611371708881	NA	MPC1L	MPC1L
35021	ENSG00000238207	0.875096028725512	-0.150941713312327	0.923791058550566	-0.163393780352405	0.870208399637821	NA		ENSG00000238207
35022	ENSG00000238208	2.33827113984564	-0.430565141180215	0.826587948054973	-0.520894530573993	0.602440245746032	NA	NA	ENSG00000238208
35023	ENSG00000238210	0.37460119028527	0.237866298716418	0.86442580875976	0.275172601634486	0.783183635445618	NA	ETDA	ETDA
35024	ENSG00000238211	0.378449269198756	1.43050693113031	1.12988696727872	1.26606198014268	0.205490893059062	NA	POLR2LP1	POLR2LP1
35025	ENSG00000238212	0.798540167208049	0.216003344577166	0.815403497851892	0.26490362764718	0.791083703685073	NA	LINC02096	LINC02096
35026	ENSG00000238213	3.34775383021899	0.464876131631357	0.319600385694086	1.45455435112123	0.145792676381863	0.621094602689305	TARDBPP2	TARDBPP2
35027	ENSG00000238215	0.75999044198831	1.65010223897341	1.0722064026616	1.53897816211251	0.123809627631496	NA		ENSG00000238215
35028	ENSG00000238217	9.26297290141046	0.463283182798243	0.522291558897668	0.887020237845762	0.375068004768388	0.808546413760267	LINC01877	LINC01877
35029	ENSG00000238220	0.863720878678822	0.537215393192717	0.950666575595132	0.565093384982439	0.572010247642177	NA		ENSG00000238220
35030	ENSG00000238221	6.06719192371435	0.705213864889664	0.365142519008742	1.93133866415809	0.053441184907206	0.449916281489668		ENSG00000238221
35031	ENSG00000238222	6.50697217521134	-0.695500755852546	0.384307470017481	-1.80975081181979	0.0703344389359923	0.49417394372295	MKRN4P	MKRN4P
35032	ENSG00000238223	0.0602220388675121	0.0637173426998551	2.77946413631805	0.0229243262639328	0.981710635940095	NA		ENSG00000238223
35033	ENSG00000238224	0.258698575419759	0.409623555181569	1.19368055755082	0.343160113139507	0.731478009837019	NA		ENSG00000238224
35034	ENSG00000238225	8.78564780535091	-0.266753438162582	0.548621835345363	-0.486224610427067	0.626807924185837	0.912140788100515	CRIP1P2	CRIP1P2
35035	ENSG00000238227	2630.64761105261	0.22327131833946	0.151667206995028	1.47211333790026	0.140990274306197	0.61549838617576	TMEM250	TMEM250
35036	ENSG00000238228	9.23262230188542	0.678000517806136	0.347978632138218	1.94839698529774	0.0513674802715693	0.444436318665016	OR7E7P	OR7E7P
35037	ENSG00000238230	0.477544792437285	0.532689945943443	1.2024292015038	0.443011484815274	0.657757427632763	NA	LINC00391	LINC00391
35038	ENSG00000238231	9.39326305677833	0.197925073620999	0.428438232495786	0.461968747438863	0.644103732418717	0.91767128266586		ENSG00000238231
35039	ENSG00000238232	1.36911179730334	-0.341083081589986	1.15373152246618	-0.295634707857248	0.767509064749199	NA		ENSG00000238232
35040	ENSG00000238235	0.0432825870920206	-0.114689644801404	3.35694702241392	-0.0341648658842798	0.972745683138141	NA	TSPY11P	TSPY11P
35041	ENSG00000238236	0.700930817964746	0.508088831281909	1.26204959631774	0.402590225268762	0.68724970165256	NA	MTCYBP14	MTCYBP14
35042	ENSG00000238241	0.903091080581591	-0.939698853896051	0.964381038694205	-0.974406190283901	0.329854897084188	NA	CCR12P	CCR12P
35043	ENSG00000238242	0.851852286152936	1.671614194069	0.820579262726572	2.03711484069761	0.0416385350339941	NA	LINC02778	LINC02778
35044	ENSG00000238243	27.2356880851772	0.0988842877562936	0.604860982458932	0.163482668950311	0.870138417747619	0.975450338944104	OR2W3	OR2W3
35045	ENSG00000238245	1.16762217907811	1.26626499363063	0.917803499340376	1.37966895369292	0.16768859613794	NA	MYO5BP2	MYO5BP2
35046	ENSG00000238246	14.4219652220096	-0.25580621547159	0.412754767542172	-0.619753508832466	0.535420081214927	0.88177803357678		ENSG00000238246
35047	ENSG00000238247	10.6389261184019	0.331801496565984	0.323965076935648	1.02418908761543	0.3057459719771	0.773980206525512	RDXP3	RDXP3
35048	ENSG00000238249	18.9240662066025	-0.188031796752628	0.280857595137394	-0.669491585800426	0.503181946357662	0.86897958275402	HMGN2P17	HMGN2P17
35049	ENSG00000238250	2.8582460214261	-0.256986001837252	0.727444484103721	-0.353272321741338	0.723884293537743	0.940418777886235	ST6GAL2-IT1	ST6GAL2-IT1
35050	ENSG00000238251	31.2251768840785	-0.293765813290138	0.294577556551516	-0.997244381850129	0.318645903089126	0.780921185518575	NSA2P7	NSA2P7
35051	ENSG00000238254	0.348994145336033	-0.370573070636102	0.910438429205155	-0.407027052844887	0.683988118994221	NA		ENSG00000238254
35052	ENSG00000238256	0.397614338326269	1.22446835658666	1.14208937698711	1.07213006377563	0.283661617190119	NA	MTND5P20	MTND5P20
35053	ENSG00000238257	0.141856427969233	-0.0242719093591697	2.7835817370586	-0.00871966827344459	0.993042799471766	NA		ENSG00000238257
35054	ENSG00000238258	12.2468535684522	0.192619048714121	0.320792910636123	0.600446712903234	0.548208563944374	0.886038385509188		ENSG00000238258
35055	ENSG00000238259	1.7278930101795	-0.313576693516908	0.704707643250917	-0.444974162718505	0.656338426037198	NA	PHF5AP5	PHF5AP5
35056	ENSG00000238260	12.7739636738815	-0.00471786395361732	0.339470915911047	-0.013897697070619	0.988911599024473	0.998325863220853		ENSG00000238260
35057	ENSG00000238262	0.173076990326659	1.07712325066878	2.19137750867711	0.49152792999095	0.623053102830026	NA	NTM-IT	NTM-IT
35058	ENSG00000238263	0.46497146732146	1.01438517497267	1.0327217159775	0.982244451025729	0.325979433514015	NA	RPL21P88	RPL21P88
35059	ENSG00000238265	0.313359548719231	0.351777983228291	1.47403125668547	0.238650287524638	0.81137676773842	NA	LINC00317	LINC00317
35060	ENSG00000238266	1.53687656459765	-0.245680813785018	0.609963247616632	-0.402779699834359	0.687110296305733	NA	LINC00707	LINC00707
35061	ENSG00000238267	0.263865756057918	0.0598427038415753	0.937052563914752	0.0638626968711005	0.9490795552031	NA	CENPPP1	CENPPP1
35062	ENSG00000238268	1.37119896918033	1.53042828013714	0.660242380770133	2.3179794643779	0.0204504371482667	NA	NA	ENSG00000238268
35063	ENSG00000238269	396.560586095132	-0.209725492508939	0.899201495396314	-0.233235257706621	0.81557872900539	0.963469579518187	PAGE2B	PAGE2B
35064	ENSG00000238270	0.371259501825421	0.241393560853299	1.89480538272853	0.127397548610344	0.898625756358098	NA		ENSG00000238270
35065	ENSG00000238271	8.81713842407349	0.830114321531536	0.696995095111973	1.190990191112	0.23365743561122	0.713722344314042	IFNWP19	IFNWP19
35066	ENSG00000238272	3.15730684864903	-0.331746261682933	0.72134322102575	-0.459900713021452	0.645587488393294	0.918341316012409		ENSG00000238272
35067	ENSG00000238273	13.4011472386519	0.285491779959443	0.378518963860165	0.754233756343345	0.450708871391477	0.844391496457048		ENSG00000238273
35068	ENSG00000238275	1.26195909128358	0.491404276634492	0.658860825643662	0.745839269096661	0.455764515113516	NA	HOMER2P2	HOMER2P2
35069	ENSG00000238276	1.15455423027306	-2.42749062278168	1.09484598252965	-2.21719827401928	0.0266095454894322	NA	LINC02944	LINC02944
35070	ENSG00000238277	0.214212588257645	2.02232548293087	2.37184984576531	0.852636386970922	0.393860977573011	NA		ENSG00000238277
35071	ENSG00000238278	62.1683029449442	-0.0623483627703357	0.2598660342869	-0.239925017293723	0.810388386212998	0.962550885185384	ALG1L6P	ALG1L6P
35072	ENSG00000238279	17.6446271887297	0.856343997963306	0.390901359692982	2.19069076310169	0.0284741779765804	0.357041018001377		ENSG00000238279
35073	ENSG00000238280	1.49120409929565	0.628059760185869	0.5692594199302	1.10329269608376	0.269900077435952	NA		ENSG00000238280
35074	ENSG00000238282	4.10859518206662	-0.664676388281712	0.774478234625016	-0.858224748696176	0.390768372684014	0.817247840700231		ENSG00000238282
35075	ENSG00000238283	3.07752293853867	-0.193384134054936	0.480404097958283	-0.40254472198888	0.687283182138858	0.930273198846126	TBC1D3P1	TBC1D3P1
35076	ENSG00000238284	2.19746980784756	-2.59728553505652	0.811821476988397	-3.1993308980832	0.0013774696895232	NA	LINC01448	LINC01448
35077	ENSG00000238285	3.58004497060965	0.270862908558788	0.45726571584152	0.592353415475968	0.553613953986142	0.888062327245885	MRPL50P2	MRPL50P2
35078	ENSG00000238286	8.17362368522809	0.715260380068001	0.319304921536469	2.24005435502286	0.0250873943297463	0.342216191297624	SLC35E1P1	SLC35E1P1
35079	ENSG00000238287	40.9443901385332	0.120769573958912	0.243210377913289	0.496564229680899	0.619496383057476	0.910461908297676	EXO5-DT	EXO5-DT
35080	ENSG00000238288	0.774053095392599	0.571178020056525	0.808735155539783	0.706260901537411	0.480025903145502	NA	MTND3P23	MTND3P23
35081	ENSG00000238290	32.4028042234189	-0.177557495461153	0.362265821086656	-0.490130410118598	0.624041620357019	0.911545944914415	ERRFI1-DT	ERRFI1-DT
35082	ENSG00000238291	0.811994221380857	0.683093460909019	1.15412309750896	0.591872272882674	0.553936122102214	NA		ENSG00000238291
35083	ENSG00000238295	0.554848086148796	-0.138404780737272	0.830318567395066	-0.166688770036163	0.867614942123392	NA		ENSG00000238295
35084	ENSG00000238297	4.13126986582176	-0.532336063368027	0.557721520749427	-0.954483633073207	0.339838890141326	0.789886061636379	U3	U3
35085	ENSG00000238300	0.432940395220773	0.61317189634652	0.689772605510862	0.888947881443321	0.374031090666451	NA	SNORD121B	SNORD121B
35086	ENSG00000238304	0.869183181606697	-0.862581149150467	1.27211600056649	-0.678067997546094	0.497728580619745	NA	RNU7-50P	RNU7-50P
35087	ENSG00000238311	3.43397135180189	-0.0353264818856494	0.543535708785672	-0.064993856548217	0.948178891678507	0.989822156808475	SNORD13E	SNORD13E
35088	ENSG00000238316	0.145366406040817	1.01255927319874	3.35576879449771	0.301736900009019	0.762852636401514	NA		ENSG00000238316
35089	ENSG00000238317	1.99796736677502	0.999422471298831	0.475429735762399	2.10214548254151	0.0355405337249847	NA	SNORD11	SNORD11
35090	ENSG00000238320	0.340914425011622	0.783896897789678	2.06367769152902	0.379854325608799	0.704053553375164	NA	NA	ENSG00000238320
35091	ENSG00000238323	0.420625206906185	0.608995315695927	2.06980698654174	0.294228070373578	0.76858363240808	NA	NA	ENSG00000238323
35092	ENSG00000238324	0.954703537348194	0.423595706834085	0.707475945207477	0.598742204174673	0.549344808694264	NA	RN7SKP198	RN7SKP198
35093	ENSG00000238326	0.294493230235848	0.248725304873611	1.20311090796661	0.206735142393468	0.836216710567971	NA		ENSG00000238326
35094	ENSG00000238340	0.0568891015477254	0.200894464297952	3.35698132341215	0.0598437837282205	0.952280053670974	NA	NA	ENSG00000238340
35095	ENSG00000238344	0.453393202561807	-0.905723716443998	1.44796779002275	-0.625513718388561	0.53163394758593	NA	SNORD126	SNORD126
35096	ENSG00000238347	0.0331559701118623	0.245965842944574	3.35698489430503	0.0732698688522083	0.941591368407131	NA	NA	ENSG00000238347
35097	ENSG00000238357	0.431713499785039	0.544315310978001	2.03899716881271	0.266952460407265	0.789505764206903	NA	RNU7-148P	RNU7-148P
35098	ENSG00000238358	1.04296052618997	0.12793234676613	0.787530566438282	0.162447468349987	0.8709534928839	NA		ENSG00000238358
35099	ENSG00000238362	0.281214565228179	-0.00616684788445715	1.37613282019044	-0.00448128828407982	0.996424461232925	NA	NA	ENSG00000238362
35100	ENSG00000238363	3.57769677903325	-0.844480373422851	0.453349416229032	-1.86275826810863	0.0624962838466577	0.474824743187814	SNORA13	SNORA13
35101	ENSG00000238364	2.52764265268299	-0.103484991601741	0.472734317846918	-0.218907296751939	0.82672226233517	NA	RNU7-140P	RNU7-140P
35102	ENSG00000238365	0.218001437990086	0.515471863315706	2.607924907778	0.197655945452393	0.843314260043771	NA	RNU7-57P	RNU7-57P
35103	ENSG00000238366	1.00729193285853	-0.937316179373371	0.670254088135011	-1.39844902995141	0.161978268514381	NA	Y_RNA	Y_RNA
35104	ENSG00000238367	0.111995221275197	-0.103659493258283	3.35694988459984	-0.0308790708296914	0.975365981021292	NA	MIR2113	MIR2113
35105	ENSG00000238370	0.159508482366128	0.284819936890502	1.64130424259248	0.173532687907163	0.862232736389011	NA	RNU7-103P	RNU7-103P
35106	ENSG00000238371	0.161911072675088	-0.072695081311918	1.97507629781295	-0.0368062142168456	0.970639519178926	NA		ENSG00000238371
35107	ENSG00000238372	0.0922002078246669	0.484693055386737	3.35670921140572	0.144395306492384	0.885188322847849	NA		ENSG00000238372
35108	ENSG00000238374	1.04964653236552	-1.21549802815966	1.11166581477754	-1.09340236247428	0.274217176734158	NA	RNU7-180P	RNU7-180P
35109	ENSG00000238379	0.0636814032833923	-0.0472058982132696	3.35696139356616	-0.0140620914806297	0.988780444079911	NA	RNA5SP103	RNA5SP103
35110	ENSG00000238380	0.264042369531948	-0.130134741143408	1.91569053535398	-0.067930982975474	0.945840574863866	NA	RNU7-165P	RNU7-165P
35111	ENSG00000238382	0.0141916184041531	0.114814336434808	3.35698489433555	0.0342016243887606	0.972716371225344	NA	RNU6-1211P	RNU6-1211P
35112	ENSG00000238385	0.0605762905804236	0.516098181965345	3.35683742257453	0.153745361182706	0.877810516910407	NA	NA	ENSG00000238385
35113	ENSG00000238386	0.638198683683593	1.10861680602484	0.899375934562711	1.23265117891315	0.217705933786546	NA	RNU7-48P	RNU7-48P
35114	ENSG00000238390	5.34826622474092	-0.0951091469834844	0.340899676757245	-0.278994535542525	0.780249018340282	0.955817763452807		ENSG00000238390
35115	ENSG00000238391	0.742025443825072	0.167323812197026	0.600722126894925	0.27853778761556	0.780599561911201	NA	RNA5SP233	RNA5SP233
35116	ENSG00000238392	0.355596470550227	-0.369698494533333	1.40170453498989	-0.263749231956363	0.791973156660654	NA	NA	ENSG00000238392
35117	ENSG00000238393	0.147025591829038	0.753755894876303	2.17748294275082	0.346159264937378	0.729223026280063	NA	NA	ENSG00000238393
35118	ENSG00000238399	0.0872505925111409	0.608298073324089	3.35673024918489	0.181217443216297	0.856196903567564	NA	MIR2053	MIR2053
35119	ENSG00000238405	3.15700950805349	-0.281315893434971	0.485589021255706	-0.579329188101296	0.562367074412983	0.889359557561869	RNA5SP311	RNA5SP311
35120	ENSG00000238406	2.00740530853253	-0.272757657976076	0.630555345386338	-0.432567355065334	0.665329109813519	NA	RNU7-171P	RNU7-171P
35121	ENSG00000238410	0.101640623932905	0.424654303670865	2.06431359992295	0.205712108706117	0.837015799472326	NA		ENSG00000238410
35122	ENSG00000238411	0.0683392434439686	-0.23605444233994	3.35691399771714	-0.0703188829086678	0.943939853321244	NA	NA	ENSG00000238411
35123	ENSG00000238412	0.0447473901749672	0.109400063822571	3.35696566639135	0.0325889731068276	0.974002363347141	NA	NA	ENSG00000238412
35124	ENSG00000238417	0.400872659747376	-1.03984016824231	1.13450633593007	-0.916557391801468	0.359374620318694	NA	RNU7-63P	RNU7-63P
35125	ENSG00000238419	1.36088723773669	-0.0641880682908002	0.571254048772795	-0.1123634369484	0.910535244780118	NA	RNU7-186P	RNU7-186P
35126	ENSG00000238420	10.0892833948879	-0.349835853955293	0.454724947324751	-0.769335080499665	0.441694416916038	0.840354329036626	RNU6-437P	RNU6-437P
35127	ENSG00000238423	0.267378806377435	-0.108880781216661	0.996607937942963	-0.1092513686389	0.913003117826744	NA	SNORD42B	SNORD42B
35128	ENSG00000238424	0.11254269882324	1.16111622608054	2.53929537008287	0.45725922228679	0.647484735708893	NA	NA	ENSG00000238424
35129	ENSG00000238426	0.678371854328324	-0.39276021900168	1.20145709982519	-0.326903240289501	0.743741070226554	NA	Y_RNA	Y_RNA
35130	ENSG00000238427	0.107481627556048	-0.300522183023149	2.04974634661218	-0.146614327923966	0.883436443853923	NA	RNU7-136P	RNU7-136P
35131	ENSG00000238431	0.102976719784266	0.288044785380238	3.35693957955381	0.0858057699741273	0.931620819622407	NA	RNU7-157P	RNU7-157P
35132	ENSG00000238440	0.268359278816123	-0.459472537250993	1.47676202435682	-0.311135125140497	0.755697899411544	NA		ENSG00000238440
35133	ENSG00000238441	0.0280418254839046	0.0697429577913147	3.35698132344176	0.0207754977081047	0.98342474351659	NA	RNU7-130P	RNU7-130P
35134	ENSG00000238442	0.00996032869784443	0.291036844515492	3.35698857447653	0.0866958102652688	0.930913306803576	NA	NA	ENSG00000238442
35135	ENSG00000238443	0.0258127342803948	0.114814336434808	3.35698489433555	0.0342016243887606	0.972716371225344	NA	Y_RNA	Y_RNA
35136	ENSG00000238444	0.694193681422377	0.487178560546334	0.63017767098474	0.773081280054004	0.439474279139093	NA	RNU6-893P	RNU6-893P
35137	ENSG00000238446	0.522544558735827	0.775314266044674	0.747010149418658	1.03788986889675	0.299321330701903	NA	RNU7-38P	RNU7-38P
35138	ENSG00000238447	0.391781402855118	-0.400516107599191	1.53450530818289	-0.26100666153672	0.794087370110632	NA	RNU7-134P	RNU7-134P
35139	ENSG00000238448	0.286659568479364	0.0642256474180269	2.2715740060265	0.028273631960762	0.977443910837137	NA	NA	ENSG00000238448
35140	ENSG00000238452	0.187242718656597	0.516804654378422	3.35671458939715	0.153961452668884	0.877640129441028	NA	RNU7-144P	RNU7-144P
35141	ENSG00000238456	0.0462433985598815	0.28478554128943	3.34199555967447	0.0852142189312691	0.932091086626365	NA	RNU6-1014P	RNU6-1014P
35142	ENSG00000238457	0.382512291233343	1.07016414083391	1.55604016660191	0.687748403803058	0.491611232874993	NA	RNU7-169P	RNU7-169P
35143	ENSG00000238460	2.40006250644706	-0.202214966434565	0.645121992933039	-0.313452290651567	0.753937062098956	NA	NA	ENSG00000238460
35144	ENSG00000238468	0.15215307584465	0.754037744325283	2.18075967315009	0.345768382279411	0.729516788470973	NA	RNU7-14P	RNU7-14P
35145	ENSG00000238469	0.204250054302059	0.517603964966391	1.76895523853697	0.292604331466567	0.769824602580412	NA	NA	ENSG00000238469
35146	ENSG00000238470	0.289065495645102	-0.0490211812803491	2.05487626727854	-0.0238560258157404	0.980967450605555	NA	NA	ENSG00000238470
35147	ENSG00000238478	0.0112979288231737	0.114814336434808	3.35698489433555	0.0342016243887606	0.972716371225344	NA	RNU6-498P	RNU6-498P
35148	ENSG00000238482	1.30378875362496	0.00108600207112123	0.552410181155736	0.00196593420644262	0.99843141245953	NA	RNU6-1208P	RNU6-1208P
35149	ENSG00000238485	0.194234917010693	1.21263387209789	2.38708065664007	0.507998700724563	0.611454254391704	NA		ENSG00000238485
35150	ENSG00000238490	1.75217536742167	-0.482801894223397	0.580251932603762	-0.832055641860463	0.405377538182457	NA	Y_RNA	Y_RNA
35151	ENSG00000238498	1.17048300542766	0.210921728006756	0.616413016422618	0.342175980044761	0.732218460543388	NA	SNORD13P1	SNORD13P1
35152	ENSG00000238500	0.226048243939459	1.30002427719696	2.18539102455141	0.594870328738453	0.551930152201273	NA	RNU7-87P	RNU7-87P
35153	ENSG00000238503	0.396875532696896	-0.307531625510521	1.78655299727579	-0.172136861307478	0.863329934132322	NA	SNORD18	SNORD18
35154	ENSG00000238508	0.481506589518325	0.67623069178828	0.798040466639715	0.847363912052811	0.396792312937753	NA	NA	ENSG00000238508
35155	ENSG00000238509	0.476844800407358	-0.454027431766913	2.08432268531114	-0.217829722320148	0.827561785522148	NA	RNU6-104P	RNU6-104P
35156	ENSG00000238512	0.0780643736921565	0.699609731098777	2.67704131962946	0.261336919220811	0.793832698095602	NA	NA	ENSG00000238512
35157	ENSG00000238516	0.938896063558907	-0.0388764358361247	0.681767221884932	-0.0570230345316986	0.954526846089889	NA	Y_RNA	Y_RNA
35158	ENSG00000238517	1.91020708604177	-0.645455657215843	0.635145391986644	-1.01623292140552	0.309518482722831	NA	MIR1270	MIR1270
35159	ENSG00000238518	0.0519392509750017	0.333767490289169	3.35694736857861	0.0994258931233979	0.920800124879041	NA	NA	ENSG00000238518
35160	ENSG00000238519	0.0715548938550283	0.196500625026711	3.35692407844229	0.0585359157475772	0.953321754899014	NA	U8	U8
35161	ENSG00000238523	0.0425716259798849	0.0240202468367274	3.35697353492018	0.00715532803189004	0.994290922952155	NA	RNU7-107P	RNU7-107P
35162	ENSG00000238531	0.351449866479139	0.447923363253866	0.815475434382809	0.54927879414648	0.582814137886058	NA	SNORD105B	SNORD105B
35163	ENSG00000238532	0.0861119763071812	0.089766791247423	2.11145692914305	0.0425141474630295	0.966088833902789	NA	NA	ENSG00000238532
35164	ENSG00000238540	0.0628073112221699	0.436913375542153	3.15995875590114	0.138265531069426	0.890030566040648	NA	RNU7-93P	RNU7-93P
35165	ENSG00000238553	0.710590526345983	-1.02507079248956	2.01067466098409	-0.50981434857684	0.610181532323441	NA	NA	ENSG00000238553
35166	ENSG00000238554	1.58286811214052	-0.319088582190428	0.81402571190079	-0.3919883334463	0.695066833974086	NA	RNU1-88P	RNU1-88P
35167	ENSG00000238558	0.108638322795401	-0.254032524388483	3.35690795495237	-0.0756745575980759	0.939678018032804	NA	RNU7-21P	RNU7-21P
35168	ENSG00000238560	0.280318399552964	-0.470126578214574	2.29122412387953	-0.205185766558075	0.837426989505784	NA	Y_RNA	Y_RNA
35169	ENSG00000238561	0.0391882520783463	0.200894464297952	3.35698132341215	0.0598437837282205	0.952280053670974	NA	RNU6ATAC28P	RNU6ATAC28P
35170	ENSG00000238562	0.227032872181179	0.589796702203689	1.96209564879461	0.30059528574258	0.763723126733782	NA	RNU7-159P	RNU7-159P
35171	ENSG00000238570	0.0924458905217988	0.247621595894981	2.33033737544554	0.106259976990516	0.915376085488271	NA		ENSG00000238570
35172	ENSG00000238575	1.03759006249785	0.14056939786789	0.668413121008411	0.210303169476712	0.833431061719191	NA		ENSG00000238575
35173	ENSG00000238584	0.408874831498254	-0.315418581967037	2.06183921678792	-0.152979233006548	0.878414652170811	NA	RNU7-167P	RNU7-167P
35174	ENSG00000238585	0.668006831323813	0.799173271955052	0.754405558307951	1.05934170706206	0.289444187124074	NA	Y_RNA	Y_RNA
35175	ENSG00000238590	0.246107069837765	1.25795195857197	2.11284182293914	0.595383878203457	0.551586899518825	NA	RNU7-54P	RNU7-54P
35176	ENSG00000238593	0.30334707380723	0.8964383736858	1.11590264928974	0.803330267435399	0.421783868057538	NA	NA	ENSG00000238593
35177	ENSG00000238594	0.0954051000053555	0.165051163141438	2.58965780237541	0.0637347386168325	0.949181443550528	NA		ENSG00000238594
35178	ENSG00000238604	1.98465425290842	0.721448991618811	0.478552026586106	1.50756647457014	0.131665518554927	NA	NA	ENSG00000238604
35179	ENSG00000238606	0.161484374642273	0.718030226165967	2.41903077532918	0.296825585473694	0.766599670924673	NA	RNU7-7P	RNU7-7P
35180	ENSG00000238609	0.0825551924501747	0.835760211859274	3.35664226197486	0.248986977649373	0.80337085459879	NA	RNU7-94P	RNU7-94P
35181	ENSG00000238610	0.606448580630328	0.692283354780106	0.692863962477111	0.999162017757527	0.317716212118873	NA	RNU7-26P	RNU7-26P
35182	ENSG00000238616	0.0557349966568323	0.155171747451952	3.35697353485291	0.0462237029398418	0.963131950449597	NA	RNU6-300P	RNU6-300P
35183	ENSG00000238619	0.100960633061952	0.466861479824726	2.58123169669508	0.180867715371107	0.856471410276578	NA	RNU6-775P	RNU6-775P
35184	ENSG00000238621	1.36983311706598	0.4200029971656	0.645398343153649	0.650765533597923	0.515197852283478	NA	NA	ENSG00000238621
35185	ENSG00000238623	0.175331214464498	-0.128100229703891	2.37876724945204	-0.0538515189888375	0.957053462818991	NA	NA	ENSG00000238623
35186	ENSG00000238627	0.015946079572852	0.114814336434808	3.35698489433555	0.0342016243887606	0.972716371225344	NA	RNA5SP489	RNA5SP489
35187	ENSG00000238628	0.250156215996471	0.515462530357911	2.56076396121531	0.201292480745971	0.840469881734154	NA		ENSG00000238628
35188	ENSG00000238632	0.11426311654382	0.0636392370909534	3.25862365110652	0.0195294835810032	0.984418717028674	NA	RNU7-126P	RNU7-126P
35189	ENSG00000238634	0	0	0	0	1	NA	NA	ENSG00000238634
35190	ENSG00000238644	0.0192160812275453	0.245965842944574	3.35698489430503	0.0732698688522084	0.941591368407131	NA	NA	ENSG00000238644
35191	ENSG00000238645	0.131138588007214	-0.0362746021583379	1.82870975798871	-0.0198361724707119	0.984174062095493	NA		ENSG00000238645
35192	ENSG00000238648	0.299128702722645	0.232733660422013	1.36491555566242	0.170511398640382	0.864607970810498	NA	NA	ENSG00000238648
35193	ENSG00000238653	0.131029265672847	0.562051977332613	3.22498431554326	0.174280530489319	0.861644999503248	NA	RNU7-62P	RNU7-62P
35194	ENSG00000238658	0.69103568001501	1.4091229687493	0.787747653527365	1.78879995699073	0.0736470378780519	NA	RNU6-625P	RNU6-625P
35195	ENSG00000238660	0.0345150821686404	0.157630239230794	3.35697396432097	0.0469560505699895	0.962548255428337	NA	NA	ENSG00000238660
35196	ENSG00000238669	0.0747220681856042	0.196588553851677	2.68759430843533	0.0731466625132597	0.941689409766491	NA	RNU6-333P	RNU6-333P
35197	ENSG00000238672	0.0771229390550197	-0.206799431818722	3.3569239266616	-0.0616038481468898	0.950878312387422	NA	NA	ENSG00000238672
35198	ENSG00000238680	0.023016857118258	0.0252854660238793	3.35697375585043	0.00753222034572435	0.993990214504507	NA	RNU6-1037P	RNU6-1037P
35199	ENSG00000238685	0.207547688535857	0.288656161753721	1.2239954710677	0.235831070111659	0.813563757583325	NA		ENSG00000238685
35200	ENSG00000238694	0.0638409274977046	-0.0217514367855715	3.35696566645659	-0.00647949337192089	0.994830148451777	NA		ENSG00000238694
35201	ENSG00000238697	0.0429179823106653	0.333767490289169	3.35694736857861	0.0994258931233979	0.920800124879041	NA	RNU6-261P	RNU6-261P
35202	ENSG00000238698	0.258115385950211	0.331632871434013	1.17800190968029	0.281521505787727	0.778310435567337	NA	RNU7-147P	RNU7-147P
35203	ENSG00000238704	0.631407782265046	-0.735430257286165	1.10186578467294	-0.667440869401764	0.504490567731355	NA	RNU7-97P	RNU7-97P
35204	ENSG00000238705	0.0162853840461341	0.0697429577913148	3.35698132344176	0.0207754977081048	0.98342474351659	NA	MIR1976	MIR1976
35205	ENSG00000238707	0.0582522788408295	0.333767490289168	3.35694736857861	0.0994258931233978	0.920800124879041	NA		ENSG00000238707
35206	ENSG00000238709	1.00667228322018	-0.894523301048293	1.23974881725381	-0.721535918081992	0.470579849991313	NA	RNU7-56P	RNU7-56P
35207	ENSG00000238711	4.02568762528598	-0.620984402353067	0.54556094104327	-1.13824937900717	0.255016364988145	0.72925746570745	RNY4P25	RNY4P25
35208	ENSG00000238713	1.0699552754869	0.76433541860085	0.554155415428532	1.37927988668988	0.16780847543613	NA	Y_RNA	Y_RNA
35209	ENSG00000238716	0.275312425143533	1.32925092294951	1.23156680469074	1.07931694641875	0.28044646091311	NA	NA	ENSG00000238716
35210	ENSG00000238719	0.199650039844169	0.271378182347822	1.31740788809574	0.205994046946301	0.83679556143707	NA	RNU7-96P	RNU7-96P
35211	ENSG00000238721	0.586382137037652	0.755409858095693	0.776146753595252	0.97328224926085	0.330413042159913	NA	RNU7-194P	RNU7-194P
35212	ENSG00000238723	1.26222969526566	-0.666275683050727	0.738652998685115	-0.902014456364182	0.367049188385212	NA	Y_RNA	Y_RNA
35213	ENSG00000238724	0.0788548678514542	0.200894464297952	3.35698132341215	0.0598437837282205	0.952280053670974	NA		ENSG00000238724
35214	ENSG00000238726	0.0629713957860268	-0.0217514367855715	3.35696566645659	-0.00647949337192089	0.994830148451777	NA	NA	ENSG00000238726
35215	ENSG00000238728	4.92676575157008	0.330946452117147	0.391744024326079	0.844802808891539	0.398220946063898	0.819890015321023	MIR1972-1	MIR1972-1
35216	ENSG00000238731	0.762360552169917	-0.279798666341416	0.791291141734108	-0.35359762239754	0.723640456443821	NA	RNU7-90P	RNU7-90P
35217	ENSG00000238735	0.743547681288538	-0.0412280398760733	0.813138509144491	-0.0507023581006509	0.959562697575474	NA	RNU7-113P	RNU7-113P
35218	ENSG00000238738	0.113078621674008	-0.113806556587483	3.35694725078921	-0.0339018006793904	0.972955457280502	NA	NA	ENSG00000238738
35219	ENSG00000238741	7.14108705505212	-0.879282834835775	0.535948802842016	-1.64060975632959	0.100878448454077	0.555264295687865	SCARNA7	SCARNA7
35220	ENSG00000238745	0.243707484283939	-0.574330517871679	1.48849281570852	-0.385847020429386	0.699609969415525	NA		ENSG00000238745
35221	ENSG00000238749	0.0180665747795206	0.0467816489465825	3.3569775380932	0.0139356455072246	0.988881323484731	NA	Y_RNA	Y_RNA
35222	ENSG00000238750	0.0328900274140947	0.423909835204059	3.35695462040182	0.126278095219922	0.899511794926279	NA	RNU7-27P	RNU7-27P
35223	ENSG00000238754	0.927292443853544	0.854780985234131	1.00260085906534	0.852563587498807	0.393901362393431	NA	SCARNA18B	SCARNA18B
35224	ENSG00000238755	7.06510597723629	0.497366110188895	0.388644321795582	1.27974624173333	0.200634395881655	0.688367425260183	LINC02006	LINC02006
35225	ENSG00000238758	0.570878225048597	-0.308587713184511	0.802826827556263	-0.384376434110736	0.700699464350953	NA	NA	ENSG00000238758
35226	ENSG00000238759	0.263506696320324	0.0319472343630178	2.06676694946979	0.0154575891448301	0.987667119406438	NA	RNU7-155P	RNU7-155P
35227	ENSG00000238761	0.344687332826207	0.774521320049601	1.07511844061279	0.720405576531777	0.471275317528951	NA		ENSG00000238761
35228	ENSG00000238765	0.204768305443395	0.483506778514624	1.62812137139104	0.296972195691728	0.766487736673251	NA	RNA5SP57	RNA5SP57
35229	ENSG00000238766	0.0671535187755654	0.890654640191478	3.35655902333879	0.265347528227148	0.790741754045999	NA	NA	ENSG00000238766
35230	ENSG00000238773	0.654089518064855	-0.274005011466104	0.86749929094812	-0.315856179163714	0.752111674356182	NA	NA	ENSG00000238773
35231	ENSG00000238777	0.784417675902105	-0.545348898817562	1.22958069785525	-0.443524284147279	0.657386558212834	NA	RNU7-141P	RNU7-141P
35232	ENSG00000238778	0.0831690293063287	0.288044785380238	3.35693957955381	0.0858057699741273	0.931620819622407	NA	RNU7-80P	RNU7-80P
35233	ENSG00000238782	0.361003654139806	1.22748567042333	1.72853514349187	0.710130583717058	0.477623162284975	NA	RNU7-9P	RNU7-9P
35234	ENSG00000238783	0.707281578902031	-0.563131798059792	0.821709264746419	-0.685317571822164	0.493143545820893	NA	Y_RNA	Y_RNA
35235	ENSG00000238785	0.296557910401581	1.22347013468975	2.27535467300283	0.53770524182725	0.590780559822592	NA	RNU7-92P	RNU7-92P
35236	ENSG00000238787	0.257671798519291	0.448435757886537	1.30694376940865	0.343117866570067	0.731509790550705	NA	NA	ENSG00000238787
35237	ENSG00000238788	0.115445219864269	1.1484252751642	3.35578384188921	0.342222660717525	0.732183332889532	NA	RNU7-182P	RNU7-182P
35238	ENSG00000238789	0.0153222243558054	0.114814336434808	3.35698489433555	0.0342016243887606	0.972716371225344	NA	RNU7-152P	RNU7-152P
35239	ENSG00000238793	2.27043312049526	0.215281467118935	0.419851358814109	0.512756390087692	0.608121738796052	NA	SNORD124	SNORD124
35240	ENSG00000238795	10.3114693560998	0.0357879495126854	0.338106994791315	0.105848000970149	0.915702951409744	0.983853090943029	SCARNA12	SCARNA12
35241	ENSG00000238797	0.230525217335946	0.5205657647782	2.11198909833037	0.246481274543382	0.805309698133843	NA	Y_RNA	Y_RNA
35242	ENSG00000238803	0.0386713319695449	0.333767490289168	3.35694736857861	0.0994258931233978	0.920800124879041	NA	NA	ENSG00000238803
35243	ENSG00000238804	0.941897295653701	-2.06398541722141	1.41885139289668	-1.45468752228354	0.145755788508979	NA		ENSG00000238804
35244	ENSG00000238808	0.0925456251667683	0.360386916409398	2.95865066748199	0.121807863419074	0.903051186220154	NA	RNU7-102P	RNU7-102P
35245	ENSG00000238812	0.213909869799684	0.384183423109566	1.61245493507807	0.23825994435681	0.81167948658932	NA	RNU7-127P	RNU7-127P
35246	ENSG00000238813	0.0301067239588861	0.423909835204059	3.35695462040182	0.126278095219922	0.899511794926279	NA	Y_RNA	Y_RNA
35247	ENSG00000238819	0.498422297149702	0.131535339628449	1.5452865697831	0.085120353855733	0.932165708994123	NA		ENSG00000238819
35248	ENSG00000238823	0.0149876765398237	0.080170574333231	3.35698214004221	0.0238817399047059	0.980946939574617	NA	NA	ENSG00000238823
35249	ENSG00000238825	1.22474395624347	-0.479627549640475	0.730036382032146	-0.656991297208192	0.511186512344253	NA	RNVU1-2	RNVU1-2
35250	ENSG00000238826	0.365503205106133	0.946610111016774	1.41781107731975	0.667656027068328	0.504353185194698	NA	NA	ENSG00000238826
35251	ENSG00000238827	0.045800645260047	0.561169165852417	3.3568411032195	0.167171798901713	0.86723487335991	NA	NA	ENSG00000238827
35252	ENSG00000238829	6.95420961502481	-0.311552765759438	0.482907696356558	-0.645160075331251	0.518823455950779	0.875918381853231	RNU7-45P	RNU7-45P
35253	ENSG00000238830	0.0138591689143654	0.080170574333231	3.35698214004221	0.0238817399047059	0.980946939574617	NA	RNU7-46P	RNU7-46P
35254	ENSG00000238832	23.4315490866449	0.0545702315219438	0.253435164998975	0.215322256176109	0.829516078650723	0.965500789618391		ENSG00000238832
35255	ENSG00000238833	0.440326647531663	-0.463209572478973	2.50687663550859	-0.184775575278756	0.853405066065575	NA	RNU1-131P	RNU1-131P
35256	ENSG00000238835	0.961166559653702	-0.00307450963719587	0.715201834836645	-0.00429879998545879	0.996570064425645	NA	SCARNA18	SCARNA18
35257	ENSG00000238837	0.725619747681989	0.0943738301434531	0.973545790139567	0.0969382550870296	0.922775428685688	NA	LINC02031	LINC02031
35258	ENSG00000238840	1.7585506912875	-1.20680211252534	0.742279431187871	-1.62580567616443	0.103991000491174	NA	U8	U8
35259	ENSG00000238842	0.112854833624289	0.790689244853496	3.35663858078419	0.235559839352372	0.813774240067609	NA	RNU7-106P	RNU7-106P
35260	ENSG00000238844	0.250340950391	0.474644891932281	1.73820772621134	0.273065689891297	0.784802720275469	NA	NA	ENSG00000238844
35261	ENSG00000238845	0.119835832426171	0.937207137857429	3.35637801411964	0.279231699741441	0.780067017864247	NA	Y_RNA	Y_RNA
35262	ENSG00000238854	0.0228337059753011	-0.0441372308303269	3.35696190484284	-0.0131479689318647	0.989509740824475	NA		ENSG00000238854
35263	ENSG00000238861	0.864225788407865	0.147150349038213	0.749414602144309	0.196353725450732	0.844333312904959	NA	NA	ENSG00000238861
35264	ENSG00000238870	0.0538043729794904	0.289314531992265	3.24672396799978	0.0891096794318809	0.928994744925356	NA	NA	ENSG00000238870
35265	ENSG00000238875	0.261394398770456	0.458477748370316	1.50254884004811	0.30513334152628	0.760264598437796	NA	RN7SKP210	RN7SKP210
35266	ENSG00000238876	0.213646577086668	0.150603918775438	1.23919080308355	0.121534083694522	0.90326801989612	NA	NA	ENSG00000238876
35267	ENSG00000238880	1.92480783577482	-0.587792690323267	0.605875666482815	-0.970153981815243	0.33196974480641	NA	RNU7-59P	RNU7-59P
35268	ENSG00000238882	0.294745345018208	1.1645908356367	2.28658327065034	0.509314858804802	0.610531544421046	NA	RNU6-329P	RNU6-329P
35269	ENSG00000238884	0.125017270404953	0.47102388523385	3.23315651736114	0.145685457139048	0.884169702394432	NA	RNU7-85P	RNU7-85P
35270	ENSG00000238886	1.56990731990903	-1.073149324834	0.706987977005567	-1.51791736173408	0.12903523258044	NA	SNORD121A	SNORD121A
35271	ENSG00000238890	1.02405046724106	0.295460910099675	1.14958183713676	0.257015986643956	0.797166431965341	NA	NA	ENSG00000238890
35272	ENSG00000238898	0.164626369984662	0.823246337549909	1.65196041236044	0.498345076183512	0.618240841754662	NA	RNU1-80P	RNU1-80P
35273	ENSG00000238901	0.398983163552822	1.43645962456122	1.44722613469528	0.992560588925295	0.320924138945028	NA		ENSG00000238901
35274	ENSG00000238902	0.235655173184403	0.131543586458812	1.91366941469886	0.0687389292259299	0.945197430431436	NA		ENSG00000238902
35275	ENSG00000238904	0.099388292052486	0.109400975970463	3.34762979908002	0.0326801296847482	0.973929669641241	NA	RNU7-34P	RNU7-34P
35276	ENSG00000238906	0.552422752093654	-0.730763974208508	1.21150455471467	-0.603187145574218	0.546384198077101	NA		ENSG00000238906
35277	ENSG00000238908	0.169165856809193	0.470974281522549	2.68511686928538	0.175401781170104	0.860763941111902	NA	RNA5SP484	RNA5SP484
35278	ENSG00000238909	0.00771086899460492	0.114814336434808	3.35698489433555	0.0342016243887606	0.972716371225344	NA	NA	ENSG00000238909
35279	ENSG00000238911	0	0	0	0	1	NA	NA	ENSG00000238911
35280	ENSG00000238912	0.0923881855350832	0.333765794409948	2.96639633042209	0.11251557689274	0.910414619593257	NA	Y_RNA	Y_RNA
35281	ENSG00000238913	0.258437618305857	0.100318499892202	2.28906964021405	0.043825010008355	0.96504389112929	NA	RNU7-196P	RNU7-196P
35282	ENSG00000238921	0.37105310375838	1.1245961728413	1.0733450186038	1.04774900274301	0.294754264027328	NA	NA	ENSG00000238921
35283	ENSG00000238924	0.247416950693328	1.29865911369359	2.94885294457746	0.440394668062932	0.659651286001202	NA	RNU7-82P	RNU7-82P
35284	ENSG00000238926	0.34148494013631	0.27780504625998	2.2882105232818	0.121407118546744	0.90336857880513	NA	Y_RNA	Y_RNA
35285	ENSG00000238933	0.086040396716074	0.608298073324089	3.35673024918489	0.181217443216297	0.856196903567564	NA	Y_RNA	Y_RNA
35286	ENSG00000238934	7.23871672624089	-0.135993513864856	0.414258925644642	-0.328281433292553	0.742698881100078	0.945774647115528		ENSG00000238934
35287	ENSG00000238936	0.0130289303138601	0.0467816489465826	3.3569775380932	0.0139356455072247	0.988881323484731	NA	SNORD65B	SNORD65B
35288	ENSG00000238941	0.135878319343481	-0.308146989334571	2.20820103834546	-0.13954661916356	0.889018219522184	NA	RNU6-953P	RNU6-953P
35289	ENSG00000238943	0.429055337826043	-0.61552414181622	1.97075719697415	-0.312328755039575	0.754790688944046	NA	Y_RNA	Y_RNA
35290	ENSG00000238949	0.00966410466026097	0.291036844515492	3.35698857447653	0.0866958102652688	0.930913306803576	NA	RNU7-66P	RNU7-66P
35291	ENSG00000238950	0.0426632644519748	0.561169165852417	3.3568411032195	0.167171798901713	0.86723487335991	NA	RNU7-173P	RNU7-173P
35292	ENSG00000238952	0.345315195210074	0.197754646200454	1.04803260764387	0.188691310516602	0.850334762452622	NA	NA	ENSG00000238952
35293	ENSG00000238957	0.0165110384900349	0.291036844515492	3.35698857447653	0.0866958102652688	0.930913306803576	NA	NA	ENSG00000238957
35294	ENSG00000238958	0.375980527015149	1.11979322243224	0.950474695548659	1.17814101488082	0.238740393175323	NA	NA	ENSG00000238958
35295	ENSG00000238959	0.836334991778928	-0.0894204467956697	0.837023799908774	-0.106831426783104	0.914922715171433	NA	RNU7-19P	RNU7-19P
35296	ENSG00000238961	1.49006431305088	-0.0351867299661122	0.472364131540219	-0.0744906897384022	0.940619949098572	NA	SNORA47	SNORA47
35297	ENSG00000238962	0.388421578884347	1.42557423216265	1.26390118209688	1.12791589434037	0.259355440633462	NA	RNU7-176P	RNU7-176P
35298	ENSG00000238963	1.22385700691069	0.144972740490772	0.572077367164794	0.253414570845993	0.7999478691534	NA	U8	U8
35299	ENSG00000238964	0.914208438834995	0.055064504124707	0.635457106667128	0.0866533768321698	0.930947036848222	NA	RNU7-125P	RNU7-125P
35300	ENSG00000238965	0.537227136550537	0.561940789107858	1.17493171281154	0.478275275899369	0.632454291249795	NA	RNA5SP351	RNA5SP351
35301	ENSG00000238966	1.26320857448121	-0.198974704094437	0.519767073237545	-0.382815138433175	0.701856836140859	NA		ENSG00000238966
35302	ENSG00000238971	0.024802198879309	0.0252854660238792	3.35697375585043	0.00753222034572434	0.993990214504507	NA	NA	ENSG00000238971
35303	ENSG00000238976	0.732035955036735	0.349031219784799	1.03329640547451	0.337784219451066	0.735525802708517	NA	NA	ENSG00000238976
35304	ENSG00000238980	0.120020236922374	0.378254005644281	3.35668432744771	0.11268679707272	0.910278868981816	NA	NA	ENSG00000238980
35305	ENSG00000238987	0.171067202662367	0.754292322980473	2.40386334982306	0.313783361702317	0.753685582069672	NA	RNU7-133P	RNU7-133P
35306	ENSG00000238997	0.373375280335678	0.141940663125031	1.19254263335213	0.119023554508947	0.9052566946284	NA	NA	ENSG00000238997
35307	ENSG00000238998	0.0208773461906645	0.245965842944574	3.35698489430503	0.0732698688522084	0.941591368407131	NA	RNU7-187P	RNU7-187P
35308	ENSG00000239001	0.258089568881229	-0.545135019821817	2.38354970979993	-0.22870721662758	0.819096485389525	NA	RNU6-420P	RNU6-420P
35309	ENSG00000239002	3.65006966678601	-0.612678800119624	0.500727558104922	-1.2235771532895	0.221111782602428	0.706344556296237	SCARNA10	SCARNA10
35310	ENSG00000239003	0.0203966596346051	0.245965842944574	3.35698489430503	0.0732698688522084	0.941591368407131	NA	RNU7-88P	RNU7-88P
35311	ENSG00000239005	12.5901536563177	0.0543374158460759	0.364343295754325	0.149137959938517	0.881444773121919	0.978481585107346		ENSG00000239005
35312	ENSG00000239006	0.0599261895343595	0.698441601258046	3.35673750049305	0.208071557920587	0.835173094624689	NA	NA	ENSG00000239006
35313	ENSG00000239007	0.312606126684645	0.286730590629848	1.36771214747768	0.209642497625421	0.83394670829918	NA	RNU7-95P	RNU7-95P
35314	ENSG00000239008	0.600023659302231	2.97918141231662	1.50755544789841	1.97616705672067	0.04813585967288	NA		ENSG00000239008
35315	ENSG00000239010	0.0637247338742579	0.516098181965344	3.35683742257453	0.153745361182706	0.877810516910407	NA	RNU7-74P	RNU7-74P
35316	ENSG00000239021	0.468849909541819	0.64067047568543	0.876050873168208	0.731316519745557	0.464585842366274	NA	RNA5SP246	RNA5SP246
35317	ENSG00000239022	0.0815421889037362	0.969111900103677	3.35641154885283	0.288734526740294	0.772784538931321	NA	NA	ENSG00000239022
35318	ENSG00000239023	0.0789849493970364	0.425304578841077	3.35682606135516	0.126698426152406	0.89917909154851	NA	RNU1-98P	RNU1-98P
35319	ENSG00000239030	0.132014930908995	0.282746388291129	2.25071806544658	0.125624969485028	0.900028796746873	NA	RNU6-956P	RNU6-956P
35320	ENSG00000239035	2.34000265381008	-0.2110771586974	0.583836576066592	-0.361534661153748	0.717699798820158	NA	SNORD13D	SNORD13D
35321	ENSG00000239036	0.258463719634467	-0.21865401786028	1.72134578484363	-0.127025040398925	0.898920579709035	NA	NA	ENSG00000239036
35322	ENSG00000239040	9.97402883248026	-0.0861625698927637	0.321728714966843	-0.267811251792193	0.788844609326431	0.957783449769955	Y_RNA	Y_RNA
35323	ENSG00000239041	0.0907511710728591	0.682087822021856	3.35667836476369	0.203203211002278	0.838976203176549	NA		ENSG00000239041
35324	ENSG00000239043	0.901282191424804	0.20608864963258	0.659353424531556	0.312561733912276	0.754613654306767	NA	SNORD127	SNORD127
35325	ENSG00000239050	0.0990662309402097	0.982278083282643	3.35638169594083	0.292659826047377	0.769782180149496	NA	NA	ENSG00000239050
35326	ENSG00000239053	0.236323640237181	1.07639469130125	2.60352399152781	0.413437592587575	0.679286036875788	NA	RNU7-138P	RNU7-138P
35327	ENSG00000239057	0.0904406332839708	0.155524740161495	2.32265908953105	0.0669597793591378	0.946613722724922	NA	MIR500B	MIR500B
35328	ENSG00000239069	0.223543347117882	-0.0475436450591343	1.21848423206468	-0.0390186789521052	0.968875496302856	NA	Y_RNA	Y_RNA
35329	ENSG00000239075	0.365616636341641	0.348919540937287	1.59385781096963	0.218915099286692	0.826716184210291	NA	RNU6-274P	RNU6-274P
35330	ENSG00000239078	0.081411042702348	-0.020471513082909	2.35906806565659	-0.00867779670325503	0.993076206887195	NA	RNU7-55P	RNU7-55P
35331	ENSG00000239079	1.36531611728543	-1.17802620556048	0.927440057232139	-1.27019120683249	0.204016529077126	NA		ENSG00000239079
35332	ENSG00000239080	0.128818709221938	0.379529646673021	2.464960226887	0.153969886626661	0.877633479406262	NA		ENSG00000239080
35333	ENSG00000239081	0.119802315456984	0.983619851542512	2.8529676753888	0.344770766254289	0.730266712216916	NA	RNU7-24P	RNU7-24P
35334	ENSG00000239082	2.27201100934263	-0.123094825812119	0.468124769242897	-0.262953028550917	0.792586783138984	NA	RNU7-170P	RNU7-170P
35335	ENSG00000239093	0.899228919970338	-0.310749323953584	1.10485928074941	-0.281256925083534	0.77851334607319	NA		ENSG00000239093
35336	ENSG00000239096	1.11251988818486	-1.08423007718171	0.708559512712117	-1.53018914816578	0.125969916692957	NA		ENSG00000239096
35337	ENSG00000239099	0.376295228968756	0.344878607982532	1.15631020435453	0.298257860809113	0.765506363589832	NA	RNU7-23P	RNU7-23P
35338	ENSG00000239101	0.0731785431506291	0.149249007278345	3.0931486915672	0.0482514816326938	0.961515821527716	NA	NA	ENSG00000239101
35339	ENSG00000239102	0.704577215966003	1.15677495135468	0.857390184168383	1.34918147269983	0.177278684226643	NA	RNU7-185P	RNU7-185P
35340	ENSG00000239105	0.0355454248491349	0.698441601258047	3.35673750049305	0.208071557920587	0.835173094624689	NA	RNU7-73P	RNU7-73P
35341	ENSG00000239106	0.588783057388836	0.329383072678614	1.26371182472542	0.260647298089644	0.794364511428641	NA	Y_RNA	Y_RNA
35342	ENSG00000239107	0.185374050142522	0.35204676183014	1.55268627277878	0.226733995142558	0.82063059113509	NA	NA	ENSG00000239107
35343	ENSG00000239112	2.51441805091202	0.266949939272241	0.55144875752049	0.484088386512181	0.628323142958044	NA	SNORD123	SNORD123
35344	ENSG00000239115	0.31187005207843	1.479050743013	1.75442687920256	0.843039262876132	0.399206485453768	NA	RNU7-67P	RNU7-67P
35345	ENSG00000239118	2.61120744208527	0.0874378463173171	0.514749552487601	0.169864832120322	0.865116439031845	NA	MIR1972-2	MIR1972-2
35346	ENSG00000239119	0.231006316016583	0.256594165322483	1.760451544143	0.145754744671143	0.884115002791455	NA	RNU7-119P	RNU7-119P
35347	ENSG00000239120	0.208832039332035	0.0440494825667961	1.50954701060472	0.0291805967335525	0.97672055620726	NA	NA	ENSG00000239120
35348	ENSG00000239122	2.01373841144431	0.0547623739810954	0.607354709917967	0.0901653894945376	0.92815578744839	NA	RNU2-11P	RNU2-11P
35349	ENSG00000239128	0.0367626499347671	-0.117690451030563	3.35694624738097	-0.0350587832981786	0.972032867355534	NA	SNORD13P3	SNORD13P3
35350	ENSG00000239129	1.12642318633441	0.151395567343399	0.956768058523771	0.158236435669678	0.874270493900836	NA		ENSG00000239129
35351	ENSG00000239137	0.207227651745394	0.237429629351152	2.3502903111234	0.101021404984504	0.919533468377105	NA		ENSG00000239137
35352	ENSG00000239138	0.380865172945615	-0.042305865114981	2.04484544658941	-0.0206890282028614	0.983493721373926	NA	NA	ENSG00000239138
35353	ENSG00000239142	0.0566455591905461	-0.0636525419911125	3.35695867115127	-0.0189613719519767	0.984871920582184	NA	U8	U8
35354	ENSG00000239143	1.07546607464023	-0.722205524996066	1.15514882877574	-0.625205607282204	0.531836122198738	NA	Y_RNA	Y_RNA
35355	ENSG00000239148	0.0587515112177834	-0.0675239493439859	3.35695803465547	-0.0201146242064703	0.983951934076118	NA	U8	U8
35356	ENSG00000239149	6.66080152662357	0.350993047159361	0.280464708997828	1.25146956425837	0.210763211155042	0.697272641868905	SNORA59A	SNORA59A
35357	ENSG00000239151	0.52099949269158	-0.294248944741289	1.061832408049	-0.2771143002519	0.781692341645423	NA	RNU7-195P	RNU7-195P
35358	ENSG00000239152	1.10767863720431	-0.021618923001686	0.660806803729009	-0.0327159509855043	0.973901103653336	NA	RNA5SP310	RNA5SP310
35359	ENSG00000239153	0.335027227386436	-0.691992719672378	1.91551263013967	-0.361257194958783	0.717907189476207	NA		ENSG00000239153
35360	ENSG00000239158	0.126485727895533	1.46815742830869	3.35375858943727	0.437764791101149	0.661556796541396	NA	NA	ENSG00000239158
35361	ENSG00000239160	0.280008232642575	1.30503067300025	1.31077560013844	0.995617154349237	0.31943619662011	NA	NA	ENSG00000239160
35362	ENSG00000239163	0.639401175474429	-1.44911792383308	1.33304773560429	-1.08707129169397	0.277005304096686	NA	NA	ENSG00000239163
35363	ENSG00000239167	0.0365184488848969	-0.0191644796073331	3.35696610479324	-0.00570886896354691	0.995445006336459	NA	NA	ENSG00000239167
35364	ENSG00000239168	0.67134879575023	-0.20453961067635	1.31903967025539	-0.155067065296639	0.876768446163486	NA	RNU7-197P	RNU7-197P
35365	ENSG00000239169	0.0940416301076015	0.103991830185715	2.31549372127898	0.0449112987135523	0.964178010861925	NA	SNORD109B	SNORD109B
35366	ENSG00000239175	0.0359242403662585	0.378838851284346	3.35695093985037	0.112852066673704	0.910147838725645	NA	RNU6-1218P	RNU6-1218P
35367	ENSG00000239179	0.197535664535754	-0.0090364349604002	1.59379555789204	-0.00566975790317286	0.995476211942646	NA	NA	ENSG00000239179
35368	ENSG00000239181	0.147960913115025	1.24580322452152	2.77287052113792	0.449282869511798	0.65322761372837	NA	NA	ENSG00000239181
35369	ENSG00000239182	0.209532268839098	0.809500126632336	1.33008065707631	0.608609802966176	0.542783105185518	NA		ENSG00000239182
35370	ENSG00000239183	4.70185672010815	-0.261218639231108	0.400032159601159	-0.652994098003392	0.513760083443908	0.873911394063146	SNORA84	SNORA84
35371	ENSG00000239184	0.254204000818569	-0.363747578674209	1.28858281156119	-0.282284984256083	0.777724998420194	NA	RNA5SP269	RNA5SP269
35372	ENSG00000239185	0.202912475654561	-0.160302350174226	3.35693540774609	-0.0477525870186035	0.961913423493382	NA	RNU7-190P	RNU7-190P
35373	ENSG00000239189	0.167752970404242	0.515428993965177	2.40990403509367	0.213879468418394	0.830641051593485	NA	RNU6-634P	RNU6-634P
35374	ENSG00000239190	0.0487674995573185	0.200894464297952	3.35698132341215	0.0598437837282205	0.952280053670974	NA	RNU6-717P	RNU6-717P
35375	ENSG00000239192	0.165689824274725	-0.113806556587484	3.35694725078921	-0.0339018006793905	0.972955457280502	NA	NA	ENSG00000239192
35376	ENSG00000239197	0.305413638997887	0.809659855316428	1.3185631906037	0.614047063566007	0.539184227592759	NA		ENSG00000239197
35377	ENSG00000239198	40.3913268245494	0.0414273693690157	0.311703488818084	0.132906338411866	0.894267454051029	0.980995649300445	RPL5P22	RPL5P22
35378	ENSG00000239200	5.32227120987092	0.520187076544544	0.424805873709363	1.22452891717886	0.2207527645264	0.705780595680093	RPL22P20	RPL22P20
35379	ENSG00000239201	3.89841522107012	0.0720374385115681	0.57695343341689	0.124858323634441	0.900635713022246	0.982483076567233	RPL21P106	RPL21P106
35380	ENSG00000239202	1.87846759210086	0.491440771053387	0.606982773468814	0.809645335146627	0.418144044316492	NA	RN7SL499P	RN7SL499P
35381	ENSG00000239203	2.68643528224956	-1.54338026490167	0.651890878108456	-2.36754388921653	0.0179065960421202	NA		ENSG00000239203
35382	ENSG00000239205	0.797540927570114	0.806542410405396	0.721041232509006	1.1185801505399	0.26331929544959	NA	LINC02023	LINC02023
35383	ENSG00000239207	8.14849243109605	-0.277150002397875	0.333238325992263	-0.831687056321095	0.405585608583321	0.823089445660813	GAPDHP39	GAPDHP39
35384	ENSG00000239210	4.51837085822424	0.718000577635121	0.466505980856842	1.53910262054165	0.123779245406211	0.591720518511407	RPS26P55	RPS26P55
35385	ENSG00000239211	0.930958988631157	0.215727781459087	0.818618927942055	0.263526500665468	0.792144800607451	NA	RN7SL563P	RN7SL563P
35386	ENSG00000239212	0.680239781218801	1.57251257863637	0.781536721880283	2.01207766009139	0.0442117511972708	NA	RPL6P7	RPL6P7
35387	ENSG00000239213	92.1126337619721	0.0342701662868719	0.165792154683367	0.206705596849994	0.836239786147871	0.967371219986601	NCK1-DT	NCK1-DT
35388	ENSG00000239215	0.955313646867993	0.866547018300817	0.676289882234642	1.28132482987549	0.200079595026296	NA	RPL27P12	RPL27P12
35389	ENSG00000239216	0.517711282052825	0.635343155659448	0.999580192076714	0.635609989769273	0.525030656670036	NA		ENSG00000239216
35390	ENSG00000239218	77.6832772694037	0.13203728305629	0.312980780330971	0.421870259626369	0.67311971890234	0.926403805248998	RPS20P22	RPS20P22
35391	ENSG00000239219	11.0892110329682	0.362954767469408	0.352984257722567	1.02824632976884	0.303833970167219	0.772503163510029	FHL1P1	FHL1P1
35392	ENSG00000239221	2.34154900059325	-0.216809546628365	0.545525431742977	-0.397432519205656	0.691048539105817	NA	RN7SL442P	RN7SL442P
35393	ENSG00000239223	51.9032860259164	0.0251941164332917	0.375385756203118	0.0671152701373661	0.946489937493739	0.989543046893653	RPL34P31	RPL34P31
35394	ENSG00000239224	14.4876912956863	-0.315185104517999	0.395794584013271	-0.796335061794152	0.425837311583281	0.832859185486587	RN7SL546P	RN7SL546P
35395	ENSG00000239225	0.00843224554394493	0.114814336434808	3.35698489433555	0.0342016243887606	0.972716371225344	NA	TTTY23	TTTY23
35396	ENSG00000239226	0.43543663071635	-0.278056852044789	1.40579749746381	-0.197792962746363	0.843207052317663	NA	MRPS17P3	MRPS17P3
35397	ENSG00000239227	1.90736998781432	-0.791956887628744	0.589660024570118	-1.34307372829981	0.179248101484693	NA		ENSG00000239227
35398	ENSG00000239228	0.308829338774519	0.546453054068964	1.2936933979135	0.422397652295589	0.672734791221982	NA	RN7SL578P	RN7SL578P
35399	ENSG00000239238	0.570641908694422	1.35932025948478	0.772498361085438	1.75964160956251	0.0784685918167528	NA	MEMO1P3	MEMO1P3
35400	ENSG00000239246	119.9026704299	0.173090863265295	0.293734637552795	0.589276309758274	0.555675934102675	0.888500251066455		ENSG00000239246
35401	ENSG00000239247	3.54199114497966	0.39131366252551	0.512263606878456	0.763891202246496	0.444932080666432	0.842078726949599	RN7SL589P	RN7SL589P
35402	ENSG00000239249	0.372036420246796	0.513166252912233	1.05007303172104	0.488695773922664	0.625057096176071	NA	RN7SL757P	RN7SL757P
35403	ENSG00000239250	0.0749300560412699	0.790621440157758	3.06030218078591	0.258347507354558	0.79613872474895	NA	RN7SL271P	RN7SL271P
35404	ENSG00000239253	2.07972994803309	-1.65318156578582	0.664163470451399	-2.4891184766037	0.0128060282725725	NA	RPS4XP23	RPS4XP23
35405	ENSG00000239254	8.78073430927989	-0.265884485631547	0.349784647929747	-0.760137665289841	0.447172300467329	0.842912929434526	MSL3P2	MSL3P2
35406	ENSG00000239255	0.0948970870374482	0.890025272416356	2.9391864516374	0.302813478172005	0.762032011289862	NA	RPL29P34	RPL29P34
35407	ENSG00000239256	5.63866474519887	0.362113863285316	0.363121243282877	0.99722577509249	0.318654932567278	0.780921185518575	RPL35AP35	RPL35AP35
35408	ENSG00000239261	0.581369002492748	0.842760101674391	0.985684235471121	0.855000081513511	0.392551102622803	NA	RPL31P41	RPL31P41
35409	ENSG00000239263	14.1729725501653	0.0780655269647283	0.343328238802085	0.227378695201737	0.820129285220302	0.964503938435783	RBM43P1	RBM43P1
35410	ENSG00000239264	1092.1899400324	0.0890606296289517	0.25399745233841	0.350635917049644	0.725861507318615	0.941046240839646	TXNDC5	TXNDC5
35411	ENSG00000239265	1.39982556680048	1.26459713664355	0.598703731965618	2.11222524451572	0.0346671342319149	NA	CLRN1-AS1	CLRN1-AS1
35412	ENSG00000239268	4.30824695037181	-0.442300230543694	0.716762443148023	-0.61708064474069	0.537181534527569	0.882896933981544	LINC03051	LINC03051
35413	ENSG00000239269	27.5047507195343	-0.0849002537628289	0.311979517348854	-0.272134063429215	0.785518938719666	0.956827767305971	RPSAP4	RPSAP4
35414	ENSG00000239272	12.0527912640799	0.0696449847880373	0.332640273342263	0.209370272842392	0.834159197318848	0.966662177692541	RPL21P10	RPL21P10
35415	ENSG00000239275	0.251722425786615	0.254358285265254	1.36652412373914	0.186135232336235	0.852338713269766	NA	NA	ENSG00000239275
35416	ENSG00000239279	0.805693510936327	0.489840825422956	0.997312980266586	0.491160583603373	0.623312874821924	NA	RN7SL184P	RN7SL184P
35417	ENSG00000239280	10.7733074282927	0.406620529701571	0.355754946045738	1.1429792732925	0.253047196709819	0.727829523088997	DBTP1	DBTP1
35418	ENSG00000239281	0.317320497241613	0.819117648626095	1.41713052572858	0.578011434906442	0.563256399081019	NA	RPS29P2	RPS29P2
35419	ENSG00000239282	104.204819044447	-0.416842070327585	0.290713626667145	-1.43385803791321	0.151612778667987	0.630095341023931	CASTOR1	CASTOR1
35420	ENSG00000239288	1.52612303279514	-0.833977703870142	0.876848015288217	-0.951108617832722	0.341549240461754	NA	BRD7P7	BRD7P7
35421	ENSG00000239291	35.1238915416664	0.143457301521239	0.260356070406421	0.551004250821957	0.58163076058693	0.8971994745204		ENSG00000239291
35422	ENSG00000239293	0.360935864125214	1.3507837334767	1.73842389283727	0.777016318656379	0.437149142606832	NA	OR9P1P	OR9P1P
35423	ENSG00000239300	18.6630023375684	-8.34903396457677e-06	0.259902559577331	-3.21237081241311e-05	0.999974368989256	0.999994595337503		ENSG00000239300
35424	ENSG00000239304	0.0408601136050004	-0.0217516719939278	3.35696566641677	-0.00647956343775941	0.9948300925485	NA	DNM1P48	DNM1P48
35425	ENSG00000239305	1305.63249050847	-0.104994596106882	0.122816019442633	-0.854893332183953	0.392610202277581	0.817775357878737	RNF103	RNF103
35426	ENSG00000239306	2311.98914261202	0.0574944130521457	0.0993300531216938	0.578821929972257	0.562709332260457	0.889515149786922	RBM14	RBM14
35427	ENSG00000239311	2.06623698210423	0.122531679663164	0.888731723524853	0.137872517003426	0.890341171198267	NA		ENSG00000239311
35428	ENSG00000239314	1.18201547854203	-1.39146059315438	1.0936755841701	-1.27227910478612	0.203273970006732	NA	MORC1-AS1	MORC1-AS1
35429	ENSG00000239315	1.54859007530223	0.829804001322433	0.543481639830324	1.52682986969256	0.126803322015942	NA	RPL19P13	RPL19P13
35430	ENSG00000239316	3.76401640506362	-0.549033638055107	0.515440487172811	-1.06517367517355	0.286797344002537	0.75938842426496	RN7SL11P	RN7SL11P
35431	ENSG00000239317	5.32415748048748	-0.35101603450023	0.461807498129414	-0.760091674392569	0.447199788891675	0.842912929434526	RPL35AP17	RPL35AP17
35432	ENSG00000239319	0.450411872798727	1.3086553820574	1.34112290973006	0.975790788870207	0.329168150288903	NA	RN7SL854P	RN7SL854P
35433	ENSG00000239320	0.314121579715038	0.374609637475833	2.2492326944178	0.166549969865522	0.867724161983601	NA	RPS29P26	RPS29P26
35434	ENSG00000239322	7.46341110246055	-0.0690973493873676	0.357591599482497	-0.193229789199088	0.846779009938436	0.970977440168312	ATP6V1B1-AS1	ATP6V1B1-AS1
35435	ENSG00000239323	4.14809242137551	0.415197220140508	0.410666233142106	1.01103325920842	0.312000511593613	0.777469171915678		ENSG00000239323
35436	ENSG00000239327	0.101989751939924	0.678906239359741	3.35662358005043	0.202258675472196	0.839714504470111	NA		ENSG00000239327
35437	ENSG00000239332	22.8991846744019	0.69034589828981	0.377754483914075	1.82749888535231	0.0676247936452293	0.488314239649117	LINC01119	LINC01119
35438	ENSG00000239333	0.400424333625932	1.36982175854597	1.33266852757651	1.02787882372898	0.304006831904821	NA	RN7SL658P	RN7SL658P
35439	ENSG00000239335	15.6175629983994	0.219884303268468	0.405723867086576	0.541955554272454	0.587849124479056	0.900091355733215	LLPH-DT	LLPH-DT
35440	ENSG00000239344	21.9402212410413	0.265958200970303	0.318226530949701	0.835751186981767	0.403294892403113	0.822157079739859		ENSG00000239344
35441	ENSG00000239345	18.6499146058865	0.571922874207848	0.279519928376225	2.04608979950101	0.0407475364067164	0.411083347572245	HNRNPA1P26	HNRNPA1P26
35442	ENSG00000239350	0.505143229316331	-0.933335258315095	1.37962421104337	-0.676514119456659	0.498714284595661	NA	CCDC137P2	CCDC137P2
35443	ENSG00000239351	11.90106874281	0.51985870668772	0.314128723417061	1.6549225458683	0.0979402102440028	0.550731621114536	NPM1P29	NPM1P29
35444	ENSG00000239353	6.18666311633115	0.0918751799241079	0.329107647032989	0.279164524897528	0.780118566806177	0.955817763452807	NA	ENSG00000239353
35445	ENSG00000239354	0.446571894408077	1.06873248983154	0.943973212489752	1.13216400178638	0.257565491342358	NA	RPS17P15	RPS17P15
35446	ENSG00000239356	0.306794593467961	0.0463947889226161	1.72285608474003	0.0269289985005432	0.978516364441347	NA	RN7SL309P	RN7SL309P
35447	ENSG00000239365	2.71323765573957	0.678905589077719	0.539193494679612	1.25911309349369	0.207989485753127	0.695260006927091	RPS26P49	RPS26P49
35448	ENSG00000239367	1.20068195778042	0.02434196854831	0.58804555663674	0.0413946985460296	0.966981239123946	NA	RN7SL477P	RN7SL477P
35449	ENSG00000239373	3.97014267882027	0.236681330660166	0.565818236746668	0.418299226304604	0.675728355253356	0.927193022363427	NA	ENSG00000239373
35450	ENSG00000239374	12.4164638144484	-0.453691923902259	0.375362787015009	-1.20867581869302	0.226787415283854	0.710353567389911		ENSG00000239374
35451	ENSG00000239377	3.06766666725788	0.762971231486952	0.363146828468255	2.10099929746089	0.035641027920003	0.390351717303997	ZNF775-AS1	ZNF775-AS1
35452	ENSG00000239381	0.735377885434233	0.296087769897044	0.916605801166496	0.323026288422171	0.746675333131007	NA		ENSG00000239381
35453	ENSG00000239382	132.987446906769	0.297304075784653	0.208676077576105	1.42471566093255	0.15423941021699	0.632585602273544	ALKBH6	ALKBH6
35454	ENSG00000239383	0.47101427040508	-0.631891929961066	0.848894148611943	-0.744370698036139	0.456652241017315	NA	VPS51P4	VPS51P4
35455	ENSG00000239388	44.9873937572634	-0.0340019419858599	0.243657057000448	-0.139548357041009	0.88901684633231	0.980048934700263	ASB14	ASB14
35456	ENSG00000239389	2.64057273696055	-0.91308739189812	0.725262329827251	-1.25897534498394	0.208039237327275	NA	PCDHA13	PCDHA13
35457	ENSG00000239390	0.38092682983724	0.916917921554762	1.01240290224466	0.905684801497319	0.365102709251486	NA	RN7SL87P	RN7SL87P
35458	ENSG00000239392	5.83361012971832	0.356240094262988	0.297657159466584	1.19681345780961	0.231379271605955	0.712555976511903		ENSG00000239392
35459	ENSG00000239393	4.48224709697472	0.568637006105328	0.39973479305673	1.42253568111252	0.154870800839387	0.634084781569528		ENSG00000239393
35460	ENSG00000239395	0.0873482919184251	0.302295754594134	2.99743915741883	0.100851339666373	0.91966847139839	NA		ENSG00000239395
35461	ENSG00000239396	0.640312570216448	0.889306641772159	0.768186591641427	1.15767009141871	0.24699869374241	NA	RN7SL414P	RN7SL414P
35462	ENSG00000239397	0.409661972440511	1.63502374666583	0.931686483237034	1.75490766055244	0.0792751036296433	NA	RPL13AP21	RPL13AP21
35463	ENSG00000239398	1.30091047974984	0.706000216599364	0.704770794666595	1.00174442803543	0.316467043155305	NA	RN7SL342P	RN7SL342P
35464	ENSG00000239402	0.602633325849383	1.37150675388101	0.920782597770048	1.48950116694486	0.136355446280808	NA	CYP4F62P	CYP4F62P
35465	ENSG00000239405	2.54870571425649	-0.179816183061784	0.554990647155664	-0.323998582648815	0.74593910728689	NA	TMED10P2	TMED10P2
35466	ENSG00000239407	33.4862712763343	-0.0176236085355519	0.268222172425323	-0.0657052635738328	0.947612481745631	0.989822156808475		ENSG00000239407
35467	ENSG00000239408	0.0636942381514227	0.48141979667078	3.14607748320049	0.153022231410853	0.878380743626029	NA		ENSG00000239408
35468	ENSG00000239412	3.14157906877935	0.336060273958579	0.571459156984574	0.5880740029294	0.556482621908699	0.888795642950066	RPL21P71	RPL21P71
35469	ENSG00000239413	2.6794893004024	0.117545377993481	0.479964097123253	0.244904522438259	0.806530359910423	NA	RPS27P23	RPS27P23
35470	ENSG00000239415	73.3252092064946	0.232634036963763	0.259857617916807	0.895236548494182	0.370660651057663	0.806636054211865		ENSG00000239415
35471	ENSG00000239419	5.77721550922907	0.121463673090449	0.360616644579802	0.336822148716903	0.736250975435345	0.94379727572104	RN7SL535P	RN7SL535P
35472	ENSG00000239426	0.250777608337977	1.55458429116992	1.79843779595391	0.86440815171222	0.387363716392611	NA	OR8F1P	OR8F1P
35473	ENSG00000239428	0.394726751716873	1.08975728720593	1.43101780076515	0.761526017791847	0.446342944761934	NA	GM2AP2	GM2AP2
35474	ENSG00000239429	0.109282123662119	0.127573146394513	2.88766608164312	0.0441786351979875	0.964762012065307	NA	NA	ENSG00000239429
35475	ENSG00000239432	0.237413731828039	0.55506693227514	1.90541700994477	0.291309949149258	0.770814278942699	NA	VPS51P6	VPS51P6
35476	ENSG00000239435	3.93797715047838	-0.849867545704666	0.490260250539513	-1.73350285847041	0.0830063298780777	0.521941647576491	KCNMB3P1	KCNMB3P1
35477	ENSG00000239437	14.1223755478815	-0.220511871739394	0.387002857897121	-0.569793910405732	0.568817486286261	0.892055418170691	RN7SL752P	RN7SL752P
35478	ENSG00000239438	0.101546785193849	0.187668964797914	2.31973428917567	0.0809010608127033	0.935520636326196	NA	RPS26P48	RPS26P48
35479	ENSG00000239439	0.155382562806649	0.842874059639706	1.79853479162564	0.468644845551115	0.639323516642925	NA	RFKP2	RFKP2
35480	ENSG00000239440	6.05331520220213	-0.943855070278082	0.631704885461372	-1.49413926027931	0.135139224279863	0.609295737679428	LINC02008	LINC02008
35481	ENSG00000239443	11.9527016798743	0.623101567029776	0.309043257127077	2.0162276725344	0.043776174030905	0.421025433896835	PABPC1P10	PABPC1P10
35482	ENSG00000239445	36.7859178518421	0.267960577491344	0.312088557273885	0.858604300753602	0.390558864530235	0.817247840700231	ST3GAL6-AS1	ST3GAL6-AS1
35483	ENSG00000239453	0.534499515395832	1.44381758770402	1.09869167804977	1.31412444141459	0.188804330278779	NA	SIDT1-AS1	SIDT1-AS1
35484	ENSG00000239454	0.277059025104032	-0.229896576509934	1.89717487363941	-0.121178379338809	0.903549748694138	NA	LINC02047	LINC02047
35485	ENSG00000239455	6.27940992786673	0.0640567714109286	0.337487797190409	0.189804703886192	0.849462169735853	0.971926364721886	PTPN11P1	PTPN11P1
35486	ENSG00000239462	2.26036239152899	0.957411698643814	0.559372957782156	1.71158023519734	0.0869740532713702	NA	NA	ENSG00000239462
35487	ENSG00000239464	0.520880603776876	0.743009882131501	1.76468463162541	0.421044003452976	0.673722950036179	NA	RN7SL691P	RN7SL691P
35488	ENSG00000239465	5.98594165952768	0.135482474076241	0.389140637343385	0.348158123503016	0.727721435266174	0.941332116056029	RPL21P15	RPL21P15
35489	ENSG00000239466	0.513265167235097	1.04092806889827	0.773632896566746	1.34550647150313	0.178461732836986	NA	RN7SL552P	RN7SL552P
35490	ENSG00000239467	88.6129171999774	-0.542285406348314	0.340193343632189	-1.59405060827593	0.110924700243833	0.571468712346885	NA	ENSG00000239467
35491	ENSG00000239468	0.890100677868412	0.640926044975979	0.753294870767905	0.850830225782132	0.394863668687852	NA	RN7SL569P	RN7SL569P
35492	ENSG00000239470	35.7936926270916	0.340650794200515	0.325688155931334	1.04594161008525	0.295587991583524	0.767723218487158	RPL21P97	RPL21P97
35493	ENSG00000239471	0.190047602786682	-0.191838467297216	1.66260404942707	-0.115384337818329	0.908140492653932	NA	RN7SL584P	RN7SL584P
35494	ENSG00000239472	3.45886751518924	-0.576285247409045	0.466871629587872	-1.23435482236896	0.217070715733814	0.702065400203839	RN7SL221P	RN7SL221P
35495	ENSG00000239473	4.59813837971705	-0.204592767447243	0.370921951575164	-0.551579022428885	0.58123681209878	0.897112503963703	RPL7P38	RPL7P38
35496	ENSG00000239474	69.8216075247418	2.46302874446453	0.448310920445043	5.49401906609692	3.92888045958719e-08	8.7081137724883e-05	KLHL41	KLHL41
35497	ENSG00000239480	6.06930560850679	0.0868225026074256	0.3064957160465	0.283274767188764	0.776966218299089	0.955597042007928		ENSG00000239480
35498	ENSG00000239481	2.32850639924148	0.567890567147473	0.480559185913289	1.18172866900507	0.237313378983402	NA	RPS3AP41	RPS3AP41
35499	ENSG00000239482	3.24001734142088	-1.98181274473913	0.666305727213492	-2.9743294463746	0.00293629636369976	0.131821311822676		ENSG00000239482
35500	ENSG00000239483	15.8155151656199	-0.202648426557426	0.374071133764822	-0.54173767571392	0.587999231363827	0.900218069321906	RPS15AP16	RPS15AP16
35501	ENSG00000239486	20.240179255501	0.113273758535487	0.279230594785066	0.405663851494061	0.684989606236547	0.929969976138601		ENSG00000239486
35502	ENSG00000239490	1.47842598317838	0.851617415968028	0.570399141908525	1.49302015623404	0.135431910824753	NA	RPS4XP18	RPS4XP18
35503	ENSG00000239494	3.72645731480853	0.287526127879052	0.323046837335395	0.890044707605464	0.373441880588432	0.807659526921706	RN7SL333P	RN7SL333P
35504	ENSG00000239498	0.727599151188188	-1.6005269323865	1.12317399726019	-1.42500354913018	0.154156175177577	NA		ENSG00000239498
35505	ENSG00000239500	0.502111735967737	0.51892989304575	1.00341489897407	0.517163830810491	0.605041798288856	NA	NA	ENSG00000239500
35506	ENSG00000239503	10.1596379649453	0.430765320986319	0.376893151021643	1.14293751377186	0.253064535724865	0.727829523088997	MARK2P8	MARK2P8
35507	ENSG00000239504	1.0229918827577	-1.58684425859968	0.919101781187568	-1.72651635659908	0.0842545592727316	NA	RN7SL583P	RN7SL583P
35508	ENSG00000239508	2.17563446217307	-1.09170828134382	0.912802375727168	-1.19599631899964	0.231697995538645	NA	PLCH1-AS1	PLCH1-AS1
35509	ENSG00000239510	1.74873138380636	0.225250248864935	0.412814837413194	0.5456447502624	0.585310157008905	NA	RPL9P5	RPL9P5
35510	ENSG00000239511	1.08609289171022	-0.510937757219925	0.790967296889463	-0.645965717203764	0.51830155792185	NA	POM121L7P	POM121L7P
35511	ENSG00000239513	1.08388589341805	-0.324584203043145	0.949777041172231	-0.34174778813619	0.732540705230594	NA	LINC01210	LINC01210
35512	ENSG00000239516	1.72301121087274	-0.426092096253742	0.543565403854551	-0.78388376675966	0.433108315797818	NA	FLYWCH1P1	FLYWCH1P1
35513	ENSG00000239517	1.13673130241568	0.976363939314411	0.476733640731467	2.04802819833806	0.0405572364695985	NA		ENSG00000239517
35514	ENSG00000239519	3.17174280746273	-0.24875948260095	0.692358164622454	-0.359293058581319	0.71937586658576	0.939473006459358	CADM2-AS1	CADM2-AS1
35515	ENSG00000239521	424.216395323507	0.17689732878792	0.235618600965649	0.750778283475633	0.452786101004633	0.845285453018028	CASTOR3P	CASTOR3P
35516	ENSG00000239523	41.801054281106	0.663958361703029	0.270630763982816	2.45337356304839	0.014152328200936	0.27545956572393	MYLK-AS1	MYLK-AS1
35517	ENSG00000239524	7.90276761054346	-0.266943237048608	0.38189849517485	-0.698990020702726	0.484558267369822	0.860590386668559	RPL32P34	RPL32P34
35518	ENSG00000239525	2.63956757813562	-0.368953216055848	0.644917662124091	-0.572093520963078	0.567258618279287	NA	RPL30P5	RPL30P5
35519	ENSG00000239527	2.05172469916327	0.437354654488161	0.401864524634204	1.08831366711521	0.276456659052527	NA	RPS23P7	RPS23P7
35520	ENSG00000239528	33.4431879584127	-0.187252826001051	0.345821348564701	-0.541472719305	0.588181796289728	0.900259448564716	RPS14P8	RPS14P8
35521	ENSG00000239532	7.38676175460528	0.0598089403627328	0.350789492406219	0.170498095460263	0.864618432038236	0.974262181709921	RPL21P45	RPL21P45
35522	ENSG00000239533	0.288136422380821	0.899256275462512	1.23702245951964	0.726952262299033	0.467255199995193	NA	GOLGA2P2Y	GOLGA2P2Y
35523	ENSG00000239539	0.659279106201463	0.07864821887936	0.678823450098244	0.115859608073318	0.90776380813479	NA	HMGN1P20	HMGN1P20
35524	ENSG00000239542	1.29255369772675	0.142082283125335	0.918395986125816	0.15470699488213	0.877052315274218	NA	RN7SL399P	RN7SL399P
35525	ENSG00000239544	1.06203781399653	0.585922337275713	0.691002242256618	0.847931166420323	0.396476306277135	NA		ENSG00000239544
35526	ENSG00000239545	0.417299004009769	0.160793622667683	1.23912912532555	0.129763411561679	0.896753611441567	NA	RN7SL822P	RN7SL822P
35527	ENSG00000239547	1.28865900037406	0.425861601038275	1.11046179361698	0.383499552606096	0.701349401911433	NA	RN7SL843P	RN7SL843P
35528	ENSG00000239552	9.07082049434701	0.435831823020995	0.372012270107627	1.17155227943128	0.241376856722874	0.718781448039102	HOXB-AS2	HOXB-AS2
35529	ENSG00000239553	0.328033525107231	-0.262315110793904	1.41968351209568	-0.184770132609827	0.853409335185486	NA	RN7SL12P	RN7SL12P
35530	ENSG00000239555	0.309082465001943	1.89864239265171	2.28883459254478	0.829523635668557	0.406808168033254	NA	RN7SL841P	RN7SL841P
35531	ENSG00000239556	32.0003677904005	-0.225538204406216	0.251776546253203	-0.89578718813388	0.370366433797238	0.806431295387442	UPK3BL3P	UPK3BL3P
35532	ENSG00000239557	22.4229408767048	-0.462103655486502	0.222690743870954	-2.07509143601534	0.0379780612962373	0.400093950342939	PPP2R5CP	PPP2R5CP
35533	ENSG00000239559	206.193443927062	0.326411923612975	0.286002560112618	1.14129021601921	0.253749172293188	0.728047231282686	RPL37P2	RPL37P2
35534	ENSG00000239560	0.21592238694451	1.92138037279072	1.94997324437287	0.985336787740725	0.324458668257019	NA	RN7SL479P	RN7SL479P
35535	ENSG00000239568	0.32399489888461	0.482602808457657	1.43492442113454	0.336326291022409	0.736624826133466	NA	MTCO3P47	MTCO3P47
35536	ENSG00000239569	120.844750548425	0.424527691348254	0.212526550341164	1.99752779437096	0.0457678782191912	0.426919022883346	KMT2E-AS1	KMT2E-AS1
35537	ENSG00000239570	0.552097771597774	-0.545884430904768	0.854155860021331	-0.639092297383682	0.522762890482033	NA	SETP11	SETP11
35538	ENSG00000239571	1.21870375629117	-1.62010157111992	1.20425676199554	-1.34531241363785	0.178524366429375	NA	IGKV2D-30	IGKV2D-30
35539	ENSG00000239572	12.0441721106055	0.892061726366384	0.608569555643681	1.46583363905356	0.142693614290019	0.616538266068186		ENSG00000239572
35540	ENSG00000239576	1.32998370924339	0.0841630121537361	0.622892183430209	0.135116500724505	0.892519764123232	NA	COX6CP14	COX6CP14
35541	ENSG00000239577	3.12916629142067	0.459563088823942	0.428582143889574	1.07228706416278	0.283591115173321	0.756413679830529	RN7SL388P	RN7SL388P
35542	ENSG00000239579	0.106020964330179	0.446854134493531	2.55584796827268	0.174835960526842	0.861208531093718	NA	RN7SL325P	RN7SL325P
35543	ENSG00000239580	0.665662313217386	-1.03548142681871	1.23766672662897	-0.836639948816468	0.402794983233714	NA	RN7SL675P	RN7SL675P
35544	ENSG00000239586	0.119534877187164	0.14751057948139	2.25832002743359	0.0653187226298587	0.947920235673512	NA	MTND1P16	MTND1P16
35545	ENSG00000239587	0.0208831805668437	0.245965842944574	3.35698489430503	0.0732698688522084	0.941591368407131	NA	NA	ENSG00000239587
35546	ENSG00000239589	5.15397945462956	-1.96133314805462	0.974454091649479	-2.01275069278495	0.0441408634782199	0.422026399323369	LINC00879	LINC00879
35547	ENSG00000239590	0.907576655500618	-1.66966184109675	1.04323929955531	-1.6004591102046	0.109496771027543	NA	OR1J4	OR1J4
35548	ENSG00000239593	3.0205538509446	0.660947656826034	0.567009821762167	1.16567232428519	0.243746953886804	0.720499708180052		ENSG00000239593
35549	ENSG00000239594	0.0330220769800699	0.423909835204059	3.35695462040182	0.126278095219922	0.899511794926279	NA	NA	ENSG00000239594
35550	ENSG00000239595	0.915218104325824	-0.449030060909828	0.739075179917591	-0.607556677738652	0.54348154110494	NA	RN7SL79P	RN7SL79P
35551	ENSG00000239600	1.09842598005209	0.0242481856593089	0.63083397577756	0.0384383000763724	0.969338224488519	NA		ENSG00000239600
35552	ENSG00000239602	5.04075360937142	0.677972601666024	0.38787200657087	1.74792867281116	0.0804763791541164	0.51613036661337	RPL35AP16	RPL35AP16
35553	ENSG00000239605	9.13463075691554	0.223245942225197	0.405971407772088	0.549905579435601	0.582384137162907	0.897363698245534	STPG4	STPG4
35554	ENSG00000239608	1.55398240157616	0.723136674790386	0.499553321805338	1.4475665424004	0.147738313919115	NA	RUVBL1-AS1	RUVBL1-AS1
35555	ENSG00000239614	2.46674677169991	0.837254157932998	0.551983166120988	1.51681103577257	0.12931439995693	NA	HMGN1P7	HMGN1P7
35556	ENSG00000239615	0.564284163046214	0.5017737149421	0.801836070242783	0.625780921517001	0.531458647284595	NA		ENSG00000239615
35557	ENSG00000239617	25.7327386795371	-0.0110647298069556	0.30017830455185	-0.0368605246920647	0.970596215074506	0.993964550330743	RPL32P27	RPL32P27
35558	ENSG00000239620	1.12166543024778	-0.51685094679489	0.849830209930288	-0.608181423483743	0.543067153821055	NA	PRR20G	PRR20G
35559	ENSG00000239622	22.1095220423102	-0.0211617033214023	0.319509707460439	-0.0662318008726619	0.947193278915489	0.989737106255323		ENSG00000239622
35560	ENSG00000239625	0.0330220769800699	0.423909835204059	3.35695462040182	0.126278095219922	0.899511794926279	NA	RN7SL241P	RN7SL241P
35561	ENSG00000239626	6.67977928301646	0.00810164778679931	0.372966848209945	0.0217221659932597	0.982669582037658	0.99698528257115	RPSAP41	RPSAP41
35562	ENSG00000239627	0.924617849973745	-1.16834362392011	0.915785877910018	-1.27578252963069	0.202032404955951	NA	RPL12P20	RPL12P20
35563	ENSG00000239628	1.23920859299311	0.54104030585263	1.25943119300114	0.429591000174744	0.667493184944344	NA		ENSG00000239628
35564	ENSG00000239632	0.244775273311028	0.600016522483773	1.75071105928205	0.342727327449359	0.731803602176474	NA	MTND4LP3	MTND4LP3
35565	ENSG00000239636	19.2484297759142	0.133316429681612	0.291074239972712	0.458015211837743	0.646941512516117	0.918792072969711	TFAP2E-AS1	TFAP2E-AS1
35566	ENSG00000239640	1.0154365205408	-0.192350296123932	1.05014492558662	-0.18316547691404	0.854668181503514	NA	RN7SL62P	RN7SL62P
35567	ENSG00000239641	0.264648431037078	2.03155968239294	1.93778972069544	1.04839016364678	0.294458883582549	NA	PLS1-AS1	PLS1-AS1
35568	ENSG00000239642	6.8060036169021	-1.31125124768079	0.513633916246889	-2.55289069939554	0.0106833015848471	0.242166062360168	MEIKIN	MEIKIN
35569	ENSG00000239648	1.02743871416482	-0.853626082501779	0.860590045317032	-0.991907920788594	0.321242444894527	NA	MTND1P3	MTND1P3
35570	ENSG00000239649	18.1379399896587	-0.126633666780457	0.56751231476457	-0.2231381830595	0.823427961643505	0.965425101128905	MYADML	MYADML
35571	ENSG00000239650	16.5280671338876	-0.55250692253501	0.306567602852009	-1.80223519183051	0.0715084100646295	0.49699414364942	GUSBP4	GUSBP4
35572	ENSG00000239653	17.942715312673	0.17955386362988	0.261108039086588	0.687661185224313	0.491666168226801	0.863998127293206	PSMD6-AS2	PSMD6-AS2
35573	ENSG00000239659	1.63491691701997	-0.385402492501294	0.708352939357646	-0.544082576760093	0.58638464954666	NA	RPL9P31	RPL9P31
35574	ENSG00000239661	0.376127032687249	-0.42747944225969	2.05753878571694	-0.207762519582704	0.835414399031696	NA		ENSG00000239661
35575	ENSG00000239664	0.25730921785312	-0.337408324497433	1.24439504898004	-0.271142451727036	0.786281472293919	NA	NA	ENSG00000239664
35576	ENSG00000239665	305.302670456677	0.0522938808569644	0.146284941010759	0.357479590828958	0.72073280235477	0.940136359689188	NA	ENSG00000239665
35577	ENSG00000239670	8.95582691344063	-0.703722051276533	0.393928149892885	-1.78642235003486	0.0740308994993815	0.502031901256559		ENSG00000239670
35578	ENSG00000239671	0.989119441216355	0.724903959462397	0.788218052198087	0.919674393958465	0.357742937510074	NA		ENSG00000239671
35579	ENSG00000239672	3176.82226727939	0.531166577777512	0.232275883431918	2.28679176645217	0.0222079803060991	0.326832755195878	NME1	NME1
35580	ENSG00000239674	0.93429905370554	0.134560548373217	0.763855450520388	0.176159701788533	0.860168478951177	NA		ENSG00000239674
35581	ENSG00000239677	0.942568489971086	0.976569983302255	0.816943784859423	1.19539434830305	0.231932992775437	NA	PDZRN3-AS1	PDZRN3-AS1
35582	ENSG00000239679	0.191774815287115	0.256588763048457	2.10714213915846	0.121770979887922	0.903080397573791	NA	RN7SL193P	RN7SL193P
35583	ENSG00000239683	0.588623624631596	0.0630193100335415	0.637600502833998	0.0988382376636061	0.921266707854868	NA	RPL7AP67	RPL7AP67
35584	ENSG00000239684	0.402240357817433	-0.515332537337157	1.06419736488869	-0.484245267221706	0.628211814424327	NA	PTGER4P3	PTGER4P3
35585	ENSG00000239686	3.08080541317282	-0.22771646096261	0.472372680512066	-0.4820694979984	0.629756577015499	0.912781994527981		ENSG00000239686
35586	ENSG00000239689	0.795138938752912	0.590807358981376	1.23299497278584	0.479164450805912	0.631821641956482	NA	RPL17P46	RPL17P46
35587	ENSG00000239690	0.387476725210725	0.448003226674144	1.37969586751603	0.324711581169492	0.745399368732139	NA	RN7SL668P	RN7SL668P
35588	ENSG00000239694	0.168910460510715	-0.400752853215989	1.52812655043948	-0.262251089807146	0.793127867308514	NA	RPSAP38	RPSAP38
35589	ENSG00000239696	0.697018839627643	1.38411012450892	0.701693260822897	1.97252874124191	0.0485492786311738	NA		ENSG00000239696
35590	ENSG00000239697	595.895265511987	-0.0611394863005221	0.228616472945178	-0.267432549863471	0.78913614061277	0.957874850291244	TNFSF12	TNFSF12
35591	ENSG00000239699	3.58203292308064	0.691206585835982	0.405714333819531	1.70367800252146	0.0884412599368375	0.532308791673827	HNRNPA3P8	HNRNPA3P8
35592	ENSG00000239701	1.17445098994966	0.575924471875237	0.479063575265266	1.20218798007412	0.229290705248669	NA		ENSG00000239701
35593	ENSG00000239702	1.60892975640794	-0.470150580943399	0.610261385682609	-0.770408536364318	0.44105759131901	NA	RN7SL507P	RN7SL507P
35594	ENSG00000239703	0.500277562414845	1.68526159099335	0.992453484625371	1.69807614875724	0.089493390568883	NA	RN7SL568P	RN7SL568P
35595	ENSG00000239704	34.0732963415976	-0.134830085393301	0.295347884132511	-0.456512785894238	0.648021278664054	0.91910469632028	CDRT4	CDRT4
35596	ENSG00000239705	6.01061242944032	-0.483518258092002	0.44734178838186	-1.08086986427313	0.279755005473447	0.752305611423217	HSPA5-DT	HSPA5-DT
35597	ENSG00000239706	0.372220068536587	1.33918314196793	1.48741844216745	0.900340552465176	0.367939046492132	NA	CRADDP1	CRADDP1
35598	ENSG00000239708	0.0556926360758404	0.525471555859772	3.35683817892679	0.1565376487787	0.875609245573698	NA	RN7SL782P	RN7SL782P
35599	ENSG00000239710	1.29878089537924	-0.728052275364614	0.806785599674049	-0.902411093676878	0.366838530168627	NA	RN7SL692P	RN7SL692P
35600	ENSG00000239713	414.26318432385	-0.539903193402435	0.252466034960073	-2.13851813170758	0.0324747141342824	0.373948925642316	APOBEC3G	APOBEC3G
35601	ENSG00000239715	24.1757703003466	0.681013840816541	0.565389404864696	1.20450407269219	0.228394808880002	0.711505017997924		ENSG00000239715
35602	ENSG00000239716	0.165628152226141	0.608123379697722	2.39796942281355	0.253599305275632	0.79980513340029	NA		ENSG00000239716
35603	ENSG00000239718	0.503114460723504	0.139524552165874	1.45457784435395	0.0959209936459911	0.923583320941011	NA	HLTF-AS1	HLTF-AS1
35604	ENSG00000239719	31.287619392117	0.0680923582602933	0.319744597652417	0.212958588699328	0.83135926317132	0.965600058114868		ENSG00000239719
35605	ENSG00000239722	0.794905091655872	-0.58968370066399	0.793901121983808	-0.742767183891217	0.457622646545908	NA	IMP3P2	IMP3P2
35606	ENSG00000239726	0.943195553946044	0.22004128932632	0.635853419706717	0.346056626427852	0.729300158916474	NA	RN7SL688P	RN7SL688P
35607	ENSG00000239731	1.35603363802537	1.39053189865541	0.583617798568964	2.38260707960758	0.0171905316694098	NA	RN7SL825P	RN7SL825P
35608	ENSG00000239732	1.56607422731912	0.759571826228367	0.533858307430904	1.42279667779952	0.154795104724628	NA	TLR9	TLR9
35609	ENSG00000239736	2.42500820688718	0.869613906678679	0.856742187715037	1.01502402840459	0.310094373715719	NA	CEACAMP3	CEACAMP3
35610	ENSG00000239739	0.123572477225067	0.0574506695431368	2.50633863578454	0.0229221497537796	0.981712372087732	NA		ENSG00000239739
35611	ENSG00000239742	2.20178849441178	-0.92236916688869	0.57854564207973	-1.59428936941431	0.110871237592429	NA	RN7SL672P	RN7SL672P
35612	ENSG00000239744	0.200249587847033	1.07495131648237	2.39345828170677	0.449120556935644	0.65334469186139	NA	RN7SL63P	RN7SL63P
35613	ENSG00000239745	0.306886404440386	1.54035282048656	1.16483139546898	1.3223826439417	0.186040765329474	NA	RN7SL790P	RN7SL790P
35614	ENSG00000239748	0.576054177411842	0.925708827107835	0.960444683152371	0.963833569331108	0.33512937353833	NA	RN7SL795P	RN7SL795P
35615	ENSG00000239763	62.0802903699732	-0.0405716244398008	0.251262781274349	-0.161470888103803	0.871722538391391	0.97598291152316	RPL21P118	RPL21P118
35616	ENSG00000239767	0.271389306797845	1.73062681186742	2.13429363551499	0.810866313364526	0.417442447425286	NA		ENSG00000239767
35617	ENSG00000239774	3.26303918770667	0.488772161499133	0.600160262980599	0.814402738148182	0.415414270541277	0.827094000668006	TTC14-DT	TTC14-DT
35618	ENSG00000239776	46.7976572123354	-0.123307357970805	0.452755984691121	-0.272348377802069	0.785354161401822	0.956729967327711	NA	ENSG00000239776
35619	ENSG00000239779	897.763145933355	-0.201895918867294	0.176004768810409	-1.1471048212607	0.251338301518578	0.726484140662351	WBP1	WBP1
35620	ENSG00000239780	1.48845757104226	0.614690654472967	0.515204014479207	1.19310144563669	0.232829645428103	NA	RPLP0P11	RPLP0P11
35621	ENSG00000239783	1.23743005331277	0.354116154577179	0.655956264835291	0.539847202566313	0.589302411389786	NA		ENSG00000239783
35622	ENSG00000239789	419.317030853096	-0.0281971905766564	0.159298046014155	-0.177009017261586	0.859501306673833	0.973314751111506	MRPS17	MRPS17
35623	ENSG00000239791	6.17133922404844	0.352711901186612	0.463181003679737	0.761499064910901	0.446359037178871	0.84261874623727		ENSG00000239791
35624	ENSG00000239792	0.306866231924394	1.49461138032952	1.96218451698397	0.761707865591994	0.446234379819888	NA	CDRT15P5	CDRT15P5
35625	ENSG00000239793	1.06137304843365	-0.301048898419756	0.646507618229883	-0.465654061809849	0.641463139383051	NA		ENSG00000239793
35626	ENSG00000239794	0.449315022736576	0.879783005892174	0.744765010865818	1.18128939068901	0.237487780471882	NA	RN7SL653P	RN7SL653P
35627	ENSG00000239797	10.9093804546788	0.42495499328757	0.293107264245089	1.44982757210764	0.147106608667886	0.622778803870557	RPL21P39	RPL21P39
35628	ENSG00000239799	0.932165360211538	1.64268042158306	0.654879892942008	2.50836899908992	0.0121289932794031	NA	ITIH4-AS1	ITIH4-AS1
35629	ENSG00000239801	2.85380795355509	-0.162754764811163	0.383545172338248	-0.424343145343073	0.671315577912886	0.925816401037167	DENND6A-AS1	DENND6A-AS1
35630	ENSG00000239804	1.03149228746753	0.100071230775597	0.784795641423391	0.127512470117821	0.898534804020308	NA	RPS24P9	RPS24P9
35631	ENSG00000239805	0.480944665445373	1.38760759435555	2.0665905173023	0.671447770004731	0.501935321848195	NA	PSMG3P2	PSMG3P2
35632	ENSG00000239808	0.857842461591937	0.0629036302927839	0.822082596079317	0.076517409069094	0.93900746414431	NA	RN7SL255P	RN7SL255P
35633	ENSG00000239809	11.4014994342885	0.481762360491996	0.351439756703066	1.37082487482781	0.170429554687647	0.655299947004612		ENSG00000239809
35634	ENSG00000239810	0.683762443963009	-0.453794261965787	1.15240861023914	-0.393778958204432	0.693744240792879	NA	PRAMEF11	PRAMEF11
35635	ENSG00000239819	1.19145744239501	0.0283677092265395	1.23821863690754	0.0229100971193488	0.981721986173917	NA	IGKV1D-8	IGKV1D-8
35636	ENSG00000239820	1.47231813100111	-0.651220282803657	0.655408766487405	-0.993609356636782	0.320413087167494	NA	RN7SL213P	RN7SL213P
35637	ENSG00000239821	0.765329443756843	-0.245679673123738	0.809494181964133	-0.303497762674005	0.761510552246947	NA	RN7SL513P	RN7SL513P
35638	ENSG00000239822	1.14218654008547	0.288430359141619	0.703760141227583	0.409841851285445	0.681921963402285	NA	RN7SL754P	RN7SL754P
35639	ENSG00000239823	2.96956151716591	0.429259285730351	0.626740808229162	0.684907189852868	0.493402488705563	0.86479878074926	Y_RNA	Y_RNA
35640	ENSG00000239825	0.533315506776177	-0.340286210812566	1.31157372483196	-0.259448786118496	0.795288992098371	NA	RN7SL549P	RN7SL549P
35641	ENSG00000239827	17.3370415594722	0.414157941751712	0.266410391688871	1.55458628744253	0.120044631665494	0.58532848709236	SUGT1P3	SUGT1P3
35642	ENSG00000239828	7.44256554280268	0.197699341568868	0.464657059318247	0.425473664080206	0.670491416093565	0.925733566777656	CCDC54-AS1	CCDC54-AS1
35643	ENSG00000239829	0.6703064232593	0.0737250972081586	0.863042332009163	0.0854246593403206	0.931923789494727	NA	KRT8P25	KRT8P25
35644	ENSG00000239830	66.8463717453239	0.671981636993396	0.334492103969481	2.00896113546138	0.0445412555333458	0.423166469935766	RPS4XP22	RPS4XP22
35645	ENSG00000239831	7.48950440939343	0.55866640228016	0.363114268979107	1.53854158320698	0.123916249305615	0.592010358392896	RNF7P1	RNF7P1
35646	ENSG00000239835	3.29417347522995	-0.558853426894794	0.509694472801656	-1.09644788538303	0.272882818004496	0.748231752303448	PARLP1	PARLP1
35647	ENSG00000239839	0.33277182063923	-0.365715037070594	1.03650920492053	-0.352833371217995	0.724213364095078	NA	DEFA3	DEFA3
35648	ENSG00000239840	0.284514937260919	1.66948539044969	1.64692545547919	1.0136982125666	0.310726777243564	NA	RPL23AP72	RPL23AP72
35649	ENSG00000239855	7.02253211047929	-2.47467077853568	0.926676671842346	-2.67047920135481	0.00757430638809131	0.208217300091666	IGKV1-6	IGKV1-6
35650	ENSG00000239856	2.35175072035966	0.295132075656126	0.594835025570547	0.496157863893514	0.61978303685463	NA	RN7SL225P	RN7SL225P
35651	ENSG00000239857	249.6239157048	0.311491988945711	0.188002452354082	1.65685066894261	0.0975496700095069	0.549632031312879	GET4	GET4
35652	ENSG00000239861	0.881315771587548	-0.124869495988835	0.767959703107731	-0.162599021125094	0.87083415776521	NA	RPL21P96	RPL21P96
35653	ENSG00000239862	0.185978073823887	0.607993585093173	2.11860438163182	0.286978347805019	0.774128899188445	NA	IGKV1-37	IGKV1-37
35654	ENSG00000239868	8.82496425644211	0.519271089221536	0.333074213534902	1.55902519054398	0.118990418094759	0.583602788907021	RN7SL34P	RN7SL34P
35655	ENSG00000239870	0.501460688839497	1.23873896606844	0.831496403788841	1.48977068382248	0.136284541910647	NA	RPL21P55	RPL21P55
35656	ENSG00000239872	1.3570473019431	0.104485794890363	0.541399542798313	0.192992026462215	0.846965212664689	NA	RPL35AP19	RPL35AP19
35657	ENSG00000239873	2.05713743693637	0.772668725744637	0.395873026315496	1.95180948026716	0.0509608283201232	NA	GAPDHP27	GAPDHP27
35658	ENSG00000239877	2.18808399672703	1.41745327516008	0.622465838502195	2.27715833943726	0.0227767719316485	NA	IGSF11-AS1	IGSF11-AS1
35659	ENSG00000239880	6.49981858745424	0.00278031816888551	0.428242349383086	0.00649239425500715	0.994819855252848	0.999415157784713	RALBP1P1	RALBP1P1
35660	ENSG00000239881	3.04764473088581	0.544277173199647	0.377559109635277	1.44156811293845	0.149424249369508	0.627238474625176	RPS27P25	RPS27P25
35661	ENSG00000239883	79.247989189711	-0.134232361499102	0.219497172964798	-0.611544830787542	0.540838948722021	0.884449239564215	PARGP1	PARGP1
35662	ENSG00000239884	9.990876555736	0.302721201339799	0.308806705681296	0.980293483821634	0.326941270303666	0.78410188101665	RN7SL608P	RN7SL608P
35663	ENSG00000239886	0.216349025784011	1.59545316501271	2.15530121503773	0.740246028666941	0.459150722997666	NA	KRTAP9-2	KRTAP9-2
35664	ENSG00000239887	323.566516219695	0.0319748157561468	0.296981427532991	0.107666045051234	0.914260605023045	0.983853090943029	C1orf226	C1orf226
35665	ENSG00000239888	0.844437782497151	-0.0127958734580885	0.715877754639068	-0.0178743834057813	0.985739064830243	NA	RN7SL792P	RN7SL792P
35666	ENSG00000239893	0.528478764179774	-0.16393929970765	1.13455363372817	-0.144496738482905	0.885108231738781	NA	ZNF736P9Y	ZNF736P9Y
35667	ENSG00000239899	36.3318331697905	0.203102341988462	0.322085033944806	0.630586089334615	0.528311196740287	0.878846341870773	RN7SL674P	RN7SL674P
35668	ENSG00000239900	2279.98099627126	0.0400817513283159	0.151212285782399	0.265069409677433	0.790955992215761	0.958199323870807	ADSL	ADSL
35669	ENSG00000239906	0.674630634798335	-1.47489911648152	1.0176420500267	-1.44932996473842	0.147245456792435	NA		ENSG00000239906
35670	ENSG00000239908	3.3005025191046	-0.359979394300884	0.450700213972519	-0.798711389834914	0.424457780881543	0.832243676539187	RN7SL75P	RN7SL75P
35671	ENSG00000239910	1.37571607025578	0.658844050451388	0.665288902118525	0.990312702276239	0.322021299841852	NA	RN7SL530P	RN7SL530P
35672	ENSG00000239911	68.5869641205079	0.217714489820352	0.356142572258472	0.611312734784048	0.540992561830999	0.884521482323327	PRKAG2-AS1	PRKAG2-AS1
35673	ENSG00000239912	16.4144391116181	0.544161881886026	0.23578991884798	2.30782505267692	0.0210088689189742	0.319931080459645	RPL39P36	RPL39P36
35674	ENSG00000239917	26.109242756368	0.0606083453090162	0.328255929250139	0.184637473106636	0.853513391955774	0.972157527477472	RPS10P16	RPS10P16
35675	ENSG00000239919	1.57176028330307	0.486869284712066	0.474087682048804	1.02696041923727	0.304439102178595	NA	SNRPGP3	SNRPGP3
35676	ENSG00000239920	2.84462010215142	-0.422128027857662	0.534188277626389	-0.790223308031664	0.429397366252539	0.835092406573109		ENSG00000239920
35677	ENSG00000239921	0.621478563648368	-0.358742559907174	0.795024060755111	-0.451234846359796	0.651820297328373	NA	LINC01471	LINC01471
35678	ENSG00000239922	19.8215427803475	-0.946576357803272	0.764101274083519	-1.23881007650277	0.215415841338671	0.700786084442545		ENSG00000239922
35679	ENSG00000239923	0.661590412364938	1.0262915438083	0.711832285876973	1.44176031934814	0.149370000582221	NA	RN7SL864P	RN7SL864P
35680	ENSG00000239924	1.31846010672945	0.580186936950116	0.657781570568339	0.882035865566773	0.377757412401115	NA	RPL29P22	RPL29P22
35681	ENSG00000239926	5.20025557587582	0.231335482907545	0.41722909187788	0.554456741897698	0.579266302580173	0.896375718743098	PRDX3P4	PRDX3P4
35682	ENSG00000239930	0.505771634866223	-0.284441093356326	0.963697881856378	-0.295155876869217	0.76787480637404	NA	RSPH1-DT	RSPH1-DT
35683	ENSG00000239932	3.0045849664257	0.0351064533441843	0.46581097305809	0.0753663081694003	0.939923265130454	0.988567348708255	RN7SL606P	RN7SL606P
35684	ENSG00000239939	0.200414093960814	1.0581756128566	1.65255437405865	0.640327259101156	0.521959862499997	NA	RPSAP34	RPSAP34
35685	ENSG00000239941	3.11443619409152	0.622369691979388	0.636540624893575	0.977737582865891	0.328204128693277	0.78444483369769	LINC02917	LINC02917
35686	ENSG00000239942	0.569154371641274	0.944230340446356	0.727591912675447	1.29774716293135	0.194374231319907	NA	RN7SL394P	RN7SL394P
35687	ENSG00000239944	0.600833779284836	0.426493069249417	0.692758085430442	0.615645025614414	0.538128827584794	NA	TRBV8-2	TRBV8-2
35688	ENSG00000239946	0.979836697190771	-0.506165303851855	0.890732335106381	-0.568257470737719	0.569860152707406	NA	ZBTB20-AS3	ZBTB20-AS3
35689	ENSG00000239948	9.16656147550774	0.430156809898897	0.374700099608594	1.14800292380021	0.250967356831096	0.725886414834956	RN7SL368P	RN7SL368P
35690	ENSG00000239951	61.9539495801065	-2.5690382037516	0.797717825933588	-3.22048488855692	0.00127973939330692	0.0951549151771567	IGKV3-20	IGKV3-20
35691	ENSG00000239953	0.923471702025654	-0.869506070022928	0.904300322021373	-0.961523565621795	0.336288982387457	NA	RN7SL273P	RN7SL273P
35692	ENSG00000239958	0.717036644513835	0.945143733632692	0.870970593552701	1.08516147459978	0.277850143902138	NA	RN7SL51P	RN7SL51P
35693	ENSG00000239959	2.82698186114747	-0.139872614384066	0.537119932754775	-0.260412257773954	0.794545788713249	0.959108499481656	ENPP7P2	ENPP7P2
35694	ENSG00000239961	5.67671041022058	0.0517422033811123	0.479180743055899	0.107980556670818	0.914011115547317	0.983853090943029	LILRA4	LILRA4
35695	ENSG00000239964	1.23758391333987	0.102877722495276	0.579624102869353	0.177490414884393	0.859123193521987	NA	RN7SL748P	RN7SL748P
35696	ENSG00000239967	0.0424248905974552	0.200894464297952	3.35698132341215	0.0598437837282205	0.952280053670974	NA	OR2A41P	OR2A41P
35697	ENSG00000239969	15.170652023257	0.405889094390599	0.325520583717583	1.24689225410932	0.212437007298555	0.698479023845723		ENSG00000239969
35698	ENSG00000239975	2.19841787813637	-2.66534226796207	1.003795385538	-2.65526451542067	0.00792462411973912	NA	IGKV1D-33	IGKV1D-33
35699	ENSG00000239978	0.229859730685397	-0.114618970383135	1.17119030934477	-0.0978653677959981	0.922039200431761	NA	OR7E53P	OR7E53P
35700	ENSG00000239981	0.811242435188435	0.968507717374048	1.08200926387475	0.895101132411525	0.370733028678926	NA	OR2A15P	OR2A15P
35701	ENSG00000239983	8.13125956453132	-0.0971612919397874	0.295650252172606	-0.328635917695963	0.742430896252261	0.945759314109154	RPL31P31	RPL31P31
35702	ENSG00000239984	0.569939563036084	1.1225312940129	0.98171878240243	1.14343467206146	0.252858163822057	NA	RN7SL420P	RN7SL420P
35703	ENSG00000239986	0.0113073017023036	0.114814336434808	3.35698489433555	0.0342016243887606	0.972716371225344	NA		ENSG00000239986
35704	ENSG00000239988	1.38978473540664	-0.0308810436329816	0.653776884485641	-0.0472348355621005	0.962326063733202	NA	RPL31P60	RPL31P60
35705	ENSG00000239991	0.427351468487799	0.549283478078037	1.55277982804032	0.353742023279152	0.72353222620417	NA		ENSG00000239991
35706	ENSG00000239992	0.368534809432789	-0.0918326858984125	1.73834576092681	-0.0528276295559587	0.957869247030059	NA	TRBVA	TRBVA
35707	ENSG00000239994	0.12594301335744	0.200432311347001	2.47381508719057	0.081021541337039	0.935424821312035	NA		ENSG00000239994
35708	ENSG00000239995	0.496234393012774	1.23377884971292	0.708039384829541	1.74252856006019	0.0814159984449368	NA	TPT1P11	TPT1P11
35709	ENSG00000239997	1.10450351814475	-0.314889679017433	0.771370038832704	-0.408221298682987	0.683111212794517	NA	FCF1P3	FCF1P3
35710	ENSG00000239998	54.8648696916922	-0.877914261665521	0.326724199430223	-2.6870193980015	0.0072092765877402	0.20313391329484	LILRA2	LILRA2
35711	ENSG00000240002	1.18452958856942	0.94000279062221	0.681014740215326	1.38029727568745	0.167495133437939	NA	YBX1P3	YBX1P3
35712	ENSG00000240003	10.3429768458493	0.0740339542965259	0.271364039580255	0.272821536748352	0.784990403431439	0.956458181592382	RPL7P24	RPL7P24
35713	ENSG00000240005	12.3090158636747	0.151159696824511	0.314614834728043	0.48045953381434	0.630900670640974	0.913029649801027	STIM2-AS1	STIM2-AS1
35714	ENSG00000240006	1.50551539133116	-0.229845433594357	0.621715630902174	-0.369695439795888	0.711609429966123	NA	LINC02004	LINC02004
35715	ENSG00000240012	0.848149389951307	1.65015967885767	0.815347852212125	2.02387198835516	0.0429833247751453	NA	SLC9A9-AS1	SLC9A9-AS1
35716	ENSG00000240014	0.297360118218515	-0.0322979144177636	0.937254678316023	-0.0344601261161947	0.972510238199576	NA	RN7SL254P	RN7SL254P
35717	ENSG00000240015	3.93267255121372	1.04677261910017	0.387696442805659	2.6999799418456	0.00693436566684066	0.199635043515377		ENSG00000240015
35718	ENSG00000240021	2.90383413695408	-1.21413929571486	0.682573087260631	-1.77876819109228	0.0752777741820314	0.5055113311873	TEX35	TEX35
35719	ENSG00000240023	11.8825919630507	0.197234212442624	0.327415493897809	0.602397308980693	0.546909700855051	0.885693209271477	RPLP0P3	RPLP0P3
35720	ENSG00000240024	283.941206854376	-0.115422289014161	0.199942897655254	-0.577276264212071	0.563752845288102	0.889851146073156	SNHG33	SNHG33
35721	ENSG00000240027	0.544230833646328	1.64782751941638	0.827698182912692	1.9908555478733	0.046496770419007	NA	RPS27P24	RPS27P24
35722	ENSG00000240031	0.285576211450277	0.660055276685544	0.988620431147035	0.667652878587309	0.504355195421462	NA	OR9A3P	OR9A3P
35723	ENSG00000240032	30.5339123304896	0.0856134082802108	0.323565525049107	0.264593727243399	0.791322452897415	0.95823399812702	LNCSRLR	LNCSRLR
35724	ENSG00000240033	0.565429028270389	1.21876529104369	1.29269149090291	0.942812186527522	0.3457769772374	NA		ENSG00000240033
35725	ENSG00000240034	0.0162738729865086	0.423909835204059	3.35695462040182	0.126278095219922	0.899511794926279	NA	MTND6P6	MTND6P6
35726	ENSG00000240036	81.7887333632321	0.310196741681698	0.292793757239064	1.05943768954208	0.28940049267564	0.761928885158099		ENSG00000240036
35727	ENSG00000240038	78.1648429610991	-0.101591471271797	0.272413077710048	-0.372931696693099	0.709199280483731	0.937116253598064	AMY2B	AMY2B
35728	ENSG00000240040	0.354545427943955	0.723703575316523	0.922276425886431	0.784692696249877	0.432633766086444	NA		ENSG00000240040
35729	ENSG00000240043	0.350876207842546	-0.34582406438632	0.942181039385233	-0.367046299946736	0.713584482204509	NA	RPS27P26	RPS27P26
35730	ENSG00000240045	4.86924259442742	0.699998927053194	1.01088083246841	0.692464338594596	0.488645773610488	0.862860376183595	STRIT1	STRIT1
35731	ENSG00000240047	0.587440134757289	0.905548975608476	1.09384065534869	0.827861874744281	0.407748728451186	NA	RPS3AP32	RPS3AP32
35732	ENSG00000240048	10.2915807187615	-0.0760713376018968	0.361943075079217	-0.210174866821937	0.83353119482787	0.966437224520561	DDX50P2	DDX50P2
35733	ENSG00000240050	13.9585581686444	0.0222957368755801	0.30013757342778	0.0742850574186605	0.940783566631212	0.988567348708255	NA	ENSG00000240050
35734	ENSG00000240051	1.30320316359161	0.929093611257084	0.955152223651488	0.972717843555048	0.330693554419702	NA	RPL23AP10	RPL23AP10
35735	ENSG00000240052	5.90131319149445	-0.0725460707915165	0.399864440374844	-0.18142666230463	0.856032692635156	0.972368978146696		ENSG00000240052
35736	ENSG00000240053	92.3401125405466	-0.0843367278240582	0.245410117039723	-0.343656279705889	0.731104794436858	0.941818740134995	LY6G5B	LY6G5B
35737	ENSG00000240056	0.433814605032584	0.678864007747444	1.02183988326701	0.664354581245148	0.50646339497149	NA		ENSG00000240056
35738	ENSG00000240057	12.0989689493467	0.160320654425705	0.275619289890524	0.581674288796638	0.560786093156497	0.88918402867684	NEPRO-AS1	NEPRO-AS1
35739	ENSG00000240058	2.80851813402284	0.624352447075077	0.65855909459737	0.948058347682213	0.343099751183442	0.791852714405302	ARGFXP1	ARGFXP1
35740	ENSG00000240063	2.6029668483598	0.172949549798364	0.628921166724015	0.274994003937315	0.78332084495304	NA	ATP11B-DT	ATP11B-DT
35741	ENSG00000240065	1131.3772754474	-0.21784449574724	0.295361396482369	-0.737552362433538	0.46078651268548	0.84931424729634	PSMB9	PSMB9
35742	ENSG00000240068	1.13131906304526	0.0826602549220392	0.54573998784159	0.151464537625256	0.879609282934264	NA	RPL21P42	RPL21P42
35743	ENSG00000240069	0.21388738831365	0.0698227230369859	1.09598152403468	0.0637079380498538	0.949202783939777	NA	GPAA1P1	GPAA1P1
35744	ENSG00000240074	3.43343566588947	0.567016398103087	0.405535004833902	1.39819347613487	0.162054975325483	0.643361957149434	RPL9P30	RPL9P30
35745	ENSG00000240083	4.00233514728411	-0.413932421121736	0.431172882285602	-0.960014968769659	0.337047681375449	0.789473531517048	RPS3AP22	RPS3AP22
35746	ENSG00000240084	0.440961999587871	-0.627125705344474	0.839413076370245	-0.7471002334825	0.455003059284059	NA	MTND4LP10	MTND4LP10
35747	ENSG00000240086	4.87455921300215	-1.19326574141307	0.820537038007898	-1.45424970006239	0.145877090366104	0.621198255231411		ENSG00000240086
35748	ENSG00000240087	134.75818995198	-0.137568621446781	0.31684058187634	-0.434188766578116	0.664151369798376	0.92393563226707	RPSAP12	RPSAP12
35749	ENSG00000240089	0.0552039956961387	0.0368719984638291	2.82653668230448	0.0130449389511433	0.989591939805788	NA	BMS1P3	BMS1P3
35750	ENSG00000240093	13.2740145968456	0.603999755718603	0.408147441400412	1.47985677344	0.138911473677117	0.613365604614038		ENSG00000240093
35751	ENSG00000240095	0.572560521864674	1.24599055235997	1.04790592848979	1.18902901346846	0.234428250072383	NA		ENSG00000240095
35752	ENSG00000240096	16.2940044101297	0.259952350359251	0.273698678820718	0.949775685726011	0.342226242906764	0.791720636941186		ENSG00000240096
35753	ENSG00000240097	1.24016727753405	0.33822291103889	0.840337006126906	0.402484846642363	0.68732723826497	NA	MTERF1P1	MTERF1P1
35754	ENSG00000240098	3.39505908831203	0.146832591933766	0.355411119394656	0.413134491075727	0.679508080471571	0.928101296995795	RN7SL351P	RN7SL351P
35755	ENSG00000240100	0.275149012112865	0.530679996596109	1.61367133355041	0.328864983570418	0.742257742517596	NA	RPL36P15	RPL36P15
35756	ENSG00000240103	18.4093458931244	1.19417000163122	0.39241506064667	3.04312989329033	0.00234131247316476	0.120209161814831		ENSG00000240103
35757	ENSG00000240106	4.10688365069118	0.345188951514716	0.348059151762812	0.991753699813495	0.321317688501765	0.782339466893085	RN7SL146P	RN7SL146P
35758	ENSG00000240107	1.17969818748902	1.5468503933674	0.779381641081552	1.98471494814893	0.0471761947580656	NA	SSX2IPP1	SSX2IPP1
35759	ENSG00000240108	1.44028542133994	-0.658692028630738	0.76261198598812	-0.863731544656052	0.387735380673624	NA	NCOR1P1	NCOR1P1
35760	ENSG00000240116	0.769682109461675	0.304061073218182	0.760655324594744	0.399735679731391	0.689351209593966	NA	RN7SL303P	RN7SL303P
35761	ENSG00000240121	0.596088181778397	0.193629695623623	0.799377370234968	0.24222564064668	0.808605328170276	NA	RPS27P20	RPS27P20
35762	ENSG00000240122	8.23110534522745	0.3581104020231	0.395487661700452	0.905490706039619	0.365205481375106	0.803887629952899	FABP5P11	FABP5P11
35763	ENSG00000240125	8.49287022796247	0.219270261527664	0.33671287113618	0.651208434022061	0.514911946712565	0.874311077330748	RPL23AP75	RPL23AP75
35764	ENSG00000240128	1.15598412642829	1.2994795248533	1.0054702961487	1.29240966126076	0.1962153126825	NA	KRT18P43	KRT18P43
35765	ENSG00000240131	0.82924652367561	-0.275620137631732	0.876356881534004	-0.314506730579074	0.753136205366996	NA		ENSG00000240131
35766	ENSG00000240132	17.8022687087045	0.246306597640021	0.319347103891255	0.771281764070402	0.440539938975611	0.840205180287904	ETF1P2	ETF1P2
35767	ENSG00000240135	7.68959641685608	0.141163898777866	0.275201548511012	0.512947327301169	0.607988166245439	0.906355165277469	PSMD12P1	PSMD12P1
35768	ENSG00000240137	45.8947883331773	-0.0710357123595239	0.280434338121756	-0.253306042460044	0.80003172713601	0.960685379706847	ERICH6-AS1	ERICH6-AS1
35769	ENSG00000240138	5.68042084991151	0.236952974215124	0.359337286122662	0.659416607644325	0.509628280386593	0.871708328494652	EEF1GP4	EEF1GP4
35770	ENSG00000240143	1.71112053731463	0.280912940154784	0.51837010568273	0.541915780009732	0.587876525535019	NA		ENSG00000240143
35771	ENSG00000240151	0.119237502852872	-0.318067139888569	2.02665129215263	-0.156942213552056	0.875290390465516	NA	RN7SL826P	RN7SL826P
35772	ENSG00000240152	0.792825019537268	1.39021382272473	1.19647582701594	1.16192386952939	0.245266390382511	NA	LINC02271	LINC02271
35773	ENSG00000240156	1.59398781242306	-1.07375972270155	0.878334238236085	-1.22249557851454	0.22152027490804	NA	COX6CP6	COX6CP6
35774	ENSG00000240159	1.15313438957017	-1.38747080113778	0.933860749058707	-1.48573628620358	0.137348888687341	NA	RPL6P16	RPL6P16
35775	ENSG00000240160	2.6958277522022	-1.12016338489501	0.509994955301511	-2.19642051994959	0.0280618582601841	0.355537637133018	RN7SL263P	RN7SL263P
35776	ENSG00000240163	7.79916471477598	0.340510051988684	0.349777079574857	0.973505903824698	0.330301927419037	0.785387242671687	RPL36AP44	RPL36AP44
35777	ENSG00000240167	4.48992133251686	-0.460059643774614	0.510067450205746	-0.901958444101932	0.36707894315668	0.804651400292899	RPS7P7	RPS7P7
35778	ENSG00000240173	1.37816212610374	0.569051525848586	0.809405729956424	0.703048551286166	0.482025493074213	NA	RN7SL771P	RN7SL771P
35779	ENSG00000240174	1.11180470915192	0.999478279744708	0.517953995013422	1.9296661274305	0.0536482195149704	NA		ENSG00000240174
35780	ENSG00000240175	2.39388816997375	0.0294143712240004	0.634931841769952	0.0463268169729907	0.963049765397229	NA	MAGI1-AS1	MAGI1-AS1
35781	ENSG00000240179	2.16202544054988	0.774044738587695	0.76670564314761	1.00957224654035	0.312700271933969	NA	RPL26P3	RPL26P3
35782	ENSG00000240183	2.1758859476168	-0.447777569109381	0.616562092869821	-0.726248944409113	0.467686172114371	NA	RN7SL297P	RN7SL297P
35783	ENSG00000240184	2847.31759147655	0.0425637133240641	0.224840672336159	0.189306111220069	0.849852905865975	0.971926364721886	PCDHGC3	PCDHGC3
35784	ENSG00000240189	0.913305901176666	-0.0999085561503077	0.771227159911874	-0.129544914058426	0.896926488056601	NA	RN7SL621P	RN7SL621P
35785	ENSG00000240194	0.575915554914065	0.66976577700713	1.35515724671448	0.494234730789323	0.621140414349753	NA	CYMP	CYMP
35786	ENSG00000240197	0.0462383438359035	0.333767490289168	3.35694736857861	0.0994258931233978	0.920800124879041	NA		ENSG00000240197
35787	ENSG00000240198	0.431196503923544	1.90050782378332	1.19291550461663	1.59316214470202	0.111123821049835	NA	ARHGEF3-AS1	ARHGEF3-AS1
35788	ENSG00000240199	0.76607068544192	-1.32570066994173	0.867005725371402	-1.52905641929163	0.12625045792867	NA	RN7SL520P	RN7SL520P
35789	ENSG00000240201	0.903727869507567	0.0751228294852959	0.968131614499591	0.077595678480271	0.938149680091097	NA		ENSG00000240201
35790	ENSG00000240202	0.345833028123111	-0.879396521090523	1.49829861741917	-0.586930075798434	0.557250669548125	NA	RN7SL223P	RN7SL223P
35791	ENSG00000240203	0.122490457564356	0.275073692333048	1.43253196651667	0.192019235006611	0.847727138428656	NA	RN7SL567P	RN7SL567P
35792	ENSG00000240204	48.0002651584994	0.696697746688492	0.425025390108254	1.63919088812798	0.101173510909521	0.555415346894582	SMKR1	SMKR1
35793	ENSG00000240205	0.573811873439139	-0.546177845941237	1.20664164416379	-0.45264296038758	0.650805858647732	NA	RN7SL865P	RN7SL865P
35794	ENSG00000240207	34.8167007918298	0.278745792009777	0.287592598642635	0.969238406431136	0.332426252700969	0.786990027582365		ENSG00000240207
35795	ENSG00000240210	4.21481687940469	-0.0294299536521272	0.361710099099999	-0.0813633728374031	0.935152976744076	0.988358990313805	RPL7AP5	RPL7AP5
35796	ENSG00000240211	4.46112956623173	-0.107532783893653	0.505632844537446	-0.212669697104079	0.831584604265661	0.965600058114868	PPP1R35-AS1	PPP1R35-AS1
35797	ENSG00000240215	0.219597957542623	1.43399085825402	1.66191532035488	0.862854346843497	0.388217554076796	NA	TRBV25OR9-2	TRBV25OR9-2
35798	ENSG00000240216	2.968836214421	-0.0960151432973226	0.556838929908595	-0.172428934365425	0.863100326497893	0.973828479557161	CPHL1P	CPHL1P
35799	ENSG00000240219	10.466333029978	-0.956725179246195	0.435583756178569	-2.19642070135871	0.0280618452876839	0.355537637133018		ENSG00000240219
35800	ENSG00000240224	0.40308640955559	1.65293573537433	1.50348479109076	1.09940303032607	0.27159230958243	NA	NA	ENSG00000240224
35801	ENSG00000240225	703.158013357616	-0.168004355566696	0.2066945456535	-0.812814653795152	0.416324332620568	0.827433684624639	ZNF542P	ZNF542P
35802	ENSG00000240230	898.524280722673	0.0250562689376307	0.1793714856164	0.139689253570746	0.888905517560636	0.979965620617885	COX19	COX19
35803	ENSG00000240231	11.9869043366612	0.243133858827695	0.303516915859923	0.801055381505999	0.423099585126886	0.831485935666906	RPS27P29	RPS27P29
35804	ENSG00000240233	10.4117918138904	0.245919250593626	0.326643185455792	0.752868149538999	0.4515291493434	0.844840605394869	RN7SL587P	RN7SL587P
35805	ENSG00000240235	1.07548087328509	-1.29368440933714	1.4680814173011	-0.881207536647	0.378205500808412	NA	RN7SL794P	RN7SL794P
35806	ENSG00000240236	1.7079961964704	0.134402686134922	0.41752456605823	0.321903660433186	0.747525680048904	NA	HNRNPA1P23	HNRNPA1P23
35807	ENSG00000240237	5.65139470397646	1.36855773875357	0.627699158729998	2.18027652215199	0.02923697029771	0.359406302970379	RPL21P78	RPL21P78
35808	ENSG00000240238	3.57576634467621	0.468148110623339	0.375275608441414	1.24747812032773	0.212222237945249	0.698433714101634	RPL21P117	RPL21P117
35809	ENSG00000240240	1.58380263286486	-0.11811913440032	0.742901219314243	-0.158997093192758	0.873671163995858	NA		ENSG00000240240
35810	ENSG00000240241	0.852877896250108	1.70201209906102	0.991682285306872	1.7162876904011	0.0861094001882368	NA		ENSG00000240241
35811	ENSG00000240244	5.12528569213289	-0.377389714249889	0.37394689852325	-1.00920669683379	0.312875515596127	0.777909082960082	GAPDHP33	GAPDHP33
35812	ENSG00000240246	0.431879897467957	0.449009238216016	0.834159480493636	0.538277450194899	0.590385516870831	NA	RPL32P8	RPL32P8
35813	ENSG00000240250	1.81479157949744	-1.75231614984298	1.03434912929402	-1.69412445006746	0.0902416371437174	NA	RN7SL541P	RN7SL541P
35814	ENSG00000240253	4.69493530914035	-0.930608419388038	0.668337847237323	-1.39242214582767	0.163794602160468	0.646294367293884	FAR2P3	FAR2P3
35815	ENSG00000240254	1.66220269885144	-1.1116416122288	0.678382259396299	-1.63866551171027	0.101282940445634	NA	B4GALT4-AS1	B4GALT4-AS1
35816	ENSG00000240255	0.836103846191345	0.950228527200173	0.880128170864798	1.07964789522246	0.280299004711782	NA	PSMC1P6	PSMC1P6
35817	ENSG00000240265	1.75786091342933	-0.0216847081201638	0.601709871407876	-0.0360384782610032	0.971251677654319	NA	H1-8P1	H1-8P1
35818	ENSG00000240268	0.426023699315665	1.26388171669505	0.895525784042937	1.41132923162651	0.158147559061821	NA	MOXD2P	MOXD2P
35819	ENSG00000240270	6.41545684789788	-0.226688119121628	0.377454271767053	-0.600571078611423	0.548125705831239	0.886038385509188	RPL12P37	RPL12P37
35820	ENSG00000240271	2.68591162652163	1.32040579223598	0.547694554204474	2.41084338359703	0.0159156812543965	NA	RPL29P18	RPL29P18
35821	ENSG00000240280	86.8004592035798	-0.596326173729849	0.499545642612487	-1.1937371140127	0.232580817682647	0.713192063826714	TCAM1P	TCAM1P
35822	ENSG00000240281	0.295024577624917	-0.679219457628145	1.56629360693942	-0.433647596222625	0.664544366124152	NA		ENSG00000240281
35823	ENSG00000240286	2.00834275554257	-0.285486889197161	0.607318240321313	-0.470077910135087	0.638299355637592	NA	MEAF6P1	MEAF6P1
35824	ENSG00000240288	33.420927287983	0.290796952252719	0.219634074461317	1.32400654573266	0.185500870798592	0.672313267093062	GHRLOS	GHRLOS
35825	ENSG00000240291	48.7377708383206	-0.320160527422177	0.245280734532176	-1.30528199873838	0.191796841399808	0.678998637093209		ENSG00000240291
35826	ENSG00000240292	1.71040239537988	0.221821555618954	0.82163325756527	0.269976359375074	0.787178440993362	NA	NA	ENSG00000240292
35827	ENSG00000240294	1.23103597313595	-0.341520604120788	0.648742604649964	-0.526434677902894	0.598586226728868	NA	RN7SKP241	RN7SKP241
35828	ENSG00000240296	1.50622175698485	-0.0716460349988253	0.492314105723328	-0.145529112747156	0.884293131768176	NA		ENSG00000240296
35829	ENSG00000240298	3.12566832417932	0.102049462473216	0.502707951930679	0.202999499174996	0.839135423663066	0.968528036462001	RPL36AP40	RPL36AP40
35830	ENSG00000240299	2.29014333862977	-0.494047662997	0.575348272854511	-0.858693223403367	0.390509790170813	NA	RN7SL187P	RN7SL187P
35831	ENSG00000240302	0.82990443105581	1.55349130025981	0.825591701257605	1.88167019834794	0.0598808084817672	NA	RN7SL717P	RN7SL717P
35832	ENSG00000240303	23.1638602577282	0.459281143531016	0.259770111409871	1.76802920489322	0.0770560214049963	0.509119563097571	ACAD11	ACAD11
35833	ENSG00000240305	2.9977405722352	0.0881553151316238	0.376137093889779	0.234370171311677	0.81469761365366	0.963449867960679	RPL6P26	RPL6P26
35834	ENSG00000240306	0.359117464016735	0.161309215144815	1.04477782039993	0.154395711695974	0.877297734689812	NA	RN7SL100P	RN7SL100P
35835	ENSG00000240309	0.725462088646797	-0.310467964934916	0.839883959008579	-0.36965578590333	0.71163897949304	NA	MTCO1P6	MTCO1P6
35836	ENSG00000240311	9.82861932470965	-0.0392804766775177	0.34806408623832	-0.112854150228594	0.91014618684198	0.983589744418391		ENSG00000240311
35837	ENSG00000240317	0.999582194844249	0.22987425060364	0.778701030763903	0.295202191241656	0.767839428179781	NA	RN7SL764P	RN7SL764P
35838	ENSG00000240320	0.158588761938416	0.839590873849108	1.8170874567941	0.462053089800314	0.644043249206061	NA	RPS29P27	RPS29P27
35839	ENSG00000240322	5.48086662861446	0.544035965814355	0.335726611989219	1.62047316592176	0.105130674068955	0.562636097756344	RN7SL481P	RN7SL481P
35840	ENSG00000240327	0.057896224603322	-0.193173938720049	3.22620961156437	-0.0598764376708866	0.952254046231394	NA	RN7SL93P	RN7SL93P
35841	ENSG00000240328	1.70365166659614	-0.052255091542728	0.412368375175204	-0.126719444769561	0.899162455205397	NA		ENSG00000240328
35842	ENSG00000240338	4.72091825160147	0.187749356827837	0.402588275618935	0.466355749032167	0.640960880295184	0.916883585328861		ENSG00000240338
35843	ENSG00000240341	0.230665422351592	-0.263458329070132	1.73275245000232	-0.152046144312063	0.879150540817414	NA	NA	ENSG00000240341
35844	ENSG00000240342	6862.06383349206	0.0165967811163494	0.226410032797557	0.0733040886540099	0.941564138180398	0.988659882434943	RPS2P5	RPS2P5
35845	ENSG00000240344	590.322184690311	0.243050203352752	0.188327993586734	1.2905686442245	0.196853294676806	0.68594410984204	PPIL3	PPIL3
35846	ENSG00000240347	0.405232780758597	2.46213717662072	1.49067794033937	1.65168955009838	0.098597854030904	NA	RN7SL35P	RN7SL35P
35847	ENSG00000240350	8.48962211242353	-0.169471185806356	0.419224124445241	-0.404249602836233	0.686029181270507	0.930206735213966	SOCAR	SOCAR
35848	ENSG00000240354	0.119043535030319	0.937207137857429	3.35637801411964	0.279231699741441	0.780067017864247	NA		ENSG00000240354
35849	ENSG00000240355	0.0678033127387504	0.653369434256796	3.35673382062833	0.194644398147273	0.845671343050846	NA		ENSG00000240355
35850	ENSG00000240356	270.252173221732	0.0782604018903222	0.197284523327693	0.396687994426864	0.691597554421292	0.932043532955912	RPL23AP7	RPL23AP7
35851	ENSG00000240359	0.0648620199604628	0.756796442410331	3.35666180841856	0.225461034088175	0.821620635291679	NA	UBL5P3	UBL5P3
35852	ENSG00000240361	0.237801457695887	0.691056999929738	1.15766107929243	0.596942414572768	0.55054582799969	NA	OR4G11P	OR4G11P
35853	ENSG00000240364	0.604521761614313	-0.367941505276648	0.994912878274692	-0.369822839075826	0.711514496733756	NA	RPL31P59	RPL31P59
35854	ENSG00000240366	13.0390879836222	-0.314766482704773	0.335686382461359	-0.937680225205458	0.348408769193778	0.794270843734221	RPL36AP45	RPL36AP45
35855	ENSG00000240370	106.136623999203	-0.162203160021222	0.197211376519307	-0.822483788126404	0.410801609728004	0.824935338817578	RPL13P5	RPL13P5
35856	ENSG00000240371	50.1499298240779	-0.29044345358406	0.323043313854925	-0.899085172567586	0.368607295272804	0.805650763242215	RPS4XP13	RPS4XP13
35857	ENSG00000240373	5.15933591858484	0.741153133706904	0.377670899545177	1.96243113938475	0.0497123103451892	0.439590236382124	SEC62-AS1	SEC62-AS1
35858	ENSG00000240374	2.94770466161546	-1.11296490122614	0.633732918983804	-1.75620496882313	0.0790534165930425	0.512916589603317	RN7SL503P	RN7SL503P
35859	ENSG00000240375	2.43346738173292	0.489417486921608	0.477744026431827	1.02443455039505	0.305630069789922	NA	VPS26AP1	VPS26AP1
35860	ENSG00000240376	761.803798498778	0.240572346389017	0.250143554462132	0.961737138925306	0.336181661607221	0.788989116849991		ENSG00000240376
35861	ENSG00000240382	6.11615228359555	-2.20729248289669	1.13549764520119	-1.94389877621066	0.0519076588720127	0.445707247572868	IGKV1-17	IGKV1-17
35862	ENSG00000240385	2.28381732529125	-0.0010817012971914	0.482857346619327	-0.00224020884173102	0.998212573447253	NA	RPS29P20	RPS29P20
35863	ENSG00000240386	0.223926419358854	0.777176285046366	1.75346417921396	0.443223359940411	0.657604183974917	NA	LCE1F	LCE1F
35864	ENSG00000240388	13.129053512311	0.380279529127905	0.338576571741639	1.12317142078599	0.261364697857632	0.737050825081739		ENSG00000240388
35865	ENSG00000240392	52.7816485567209	0.323282603521918	0.349366083391436	0.925340549327756	0.354788792557573	0.798163435075201	RPL9P3	RPL9P3
35866	ENSG00000240393	0.348406848301802	1.29639151586328	1.67662194268757	0.7732163601445	0.43939434548526	NA	DRG1P2	DRG1P2
35867	ENSG00000240395	65.814969220124	-0.0610412188090904	0.242230300302871	-0.251996627724805	0.801043670396216	0.960997068961296	RPL5P23	RPL5P23
35868	ENSG00000240399	17.1745164130461	0.140971042109489	0.284164926928821	0.496088815861501	0.619831749655231	0.910583355935476		ENSG00000240399
35869	ENSG00000240401	61.5794069422337	-0.0163530483839935	0.233315093821228	-0.0700899719609383	0.944122048289481	0.989268636722776		ENSG00000240401
35870	ENSG00000240403	1.56721974336426	0.401745399760387	0.758299303546141	0.529797927917973	0.59625204202794	NA	KIR3DL2	KIR3DL2
35871	ENSG00000240404	1.73568534604263	-0.108261475356832	0.656006791670436	-0.165031028232434	0.86891955989163	NA		ENSG00000240404
35872	ENSG00000240405	12.9027575445116	-0.726942503804314	0.536513466713354	-1.35493803773	0.175437299333629	0.660707992607616	SAMMSON	SAMMSON
35873	ENSG00000240409	325.568924116567	-0.177337798839044	0.27998037821686	-0.633393668400886	0.526476598680811	0.878627608781144	MTATP8P1	MTATP8P1
35874	ENSG00000240411	0.411936952971867	1.64435305300791	1.24474098037336	1.32104034408403	0.18648791250859	NA	RPL5P16	RPL5P16
35875	ENSG00000240412	1.27429014399591	-0.80743901855399	0.624711868885403	-1.2924982840403	0.196184639800499	NA	RPL5P15	RPL5P15
35876	ENSG00000240416	0.462141185030923	1.6527952120462	1.34174132137398	1.23182850950263	0.218013151167043	NA	CYCSP20	CYCSP20
35877	ENSG00000240418	24.9407870395439	0.314767702554198	0.299129809671362	1.05227794882769	0.292672045665793	0.764379246696868		ENSG00000240418
35878	ENSG00000240419	0.621514650136907	1.43587497824409	0.909878305522713	1.57809563051313	0.114543641885195	NA		ENSG00000240419
35879	ENSG00000240423	2.34772466886555	0.565878448207952	0.588281901523826	0.961917146766131	0.336091224620309	NA	LINC00636	LINC00636
35880	ENSG00000240424	0.815495117868681	-0.219700795206519	0.675597187880653	-0.325194952181077	0.745033528825337	NA		ENSG00000240424
35881	ENSG00000240426	0.444332970963156	1.49091764790468	1.0414131945873	1.43162930492302	0.152249938277391	NA	RPL36AP18	RPL36AP18
35882	ENSG00000240427	2.10309420113166	-0.368495121413434	0.524962675294879	-0.701945373938148	0.482713230711273	NA	RPS26P34	RPS26P34
35883	ENSG00000240429	54.5876658098094	0.240263242772121	0.239353272528949	1.00380178734787	0.31547416272136	0.779099314164754	LRRFIP1P1	LRRFIP1P1
35884	ENSG00000240432	0.172630556959786	1.52045941939951	2.72846991688489	0.557257168199026	0.577351735363874	NA	KRTAP13-3	KRTAP13-3
35885	ENSG00000240435	8.41900922391222	0.22580459435773	0.293838281781448	0.768465541619521	0.442210654884632	0.840764260813889	RPS12P27	RPS12P27
35886	ENSG00000240436	0.739025537462648	1.19712450693421	0.776988249738186	1.54072408088229	0.123383953418689	NA	RPL35AP14	RPL35AP14
35887	ENSG00000240438	0.071633199327061	-0.0674880712063348	3.07946287788991	-0.0219155332869538	0.982515333979901	NA	OFD1P5Y	OFD1P5Y
35888	ENSG00000240439	0.61625835298781	1.57991956173034	0.922327984615615	1.71296934288379	0.0867181797682604	NA	RN7SL91P	RN7SL91P
35889	ENSG00000240440	0.781466697594943	0.439795825152653	0.760444914029608	0.578340149350422	0.563034492953483	NA		ENSG00000240440
35890	ENSG00000240441	1.81667479865373	0.0984545985326706	0.407307492837807	0.241720568032555	0.808996691106474	NA	RPL17P38	RPL17P38
35891	ENSG00000240445	188.548996722995	-0.613774512711504	0.315310435582732	-1.94657215063997	0.0515860501180623	0.444917126553725	FOXO3B	FOXO3B
35892	ENSG00000240449	13.3543947238469	-0.196574022322028	0.284956459981096	-0.689838799706694	0.49029556593683	0.863708174542519	REPIN1-AS1	REPIN1-AS1
35893	ENSG00000240452	0.689557529558689	1.94203672809494	0.803160207669383	2.41799420532842	0.0156063253414611	NA	MTCO1P29	MTCO1P29
35894	ENSG00000240454	0.405783540480254	0.718782615612367	0.734833290511594	0.978157392831165	0.327996485716356	NA	RPL39P26	RPL39P26
35895	ENSG00000240455	1.46773156293698	-0.509520911234626	0.668249133999185	-0.762471487520472	0.44577865411312	NA	NA	ENSG00000240455
35896	ENSG00000240457	2.89956580899575	0.675267610878827	0.618876213329322	1.09111902563865	0.275220512159205	0.749735301353743	RN7SL472P	RN7SL472P
35897	ENSG00000240458	0.0543841429894205	0.790689244853496	3.35663858078419	0.235559839352372	0.813774240067609	NA		ENSG00000240458
35898	ENSG00000240459	9.77685928936124	0.501748965357189	0.495138806013758	1.01335011367145	0.310892958592204	0.776509987726983		ENSG00000240459
35899	ENSG00000240463	70.2801164183087	0.118626244957266	0.228314396660748	0.519574090343203	0.603360460612821	0.905353756266559	RPS19P3	RPS19P3
35900	ENSG00000240470	0.417615204143316	0.65369864274316	0.868013726807227	0.753097125719	0.451391551507101	NA	RN7SL346P	RN7SL346P
35901	ENSG00000240471	5.40986857815819	0.524624080094295	0.362736526740987	1.44629515204269	0.148094434944906	0.624615782331485	PHB1P8	PHB1P8
35902	ENSG00000240474	1.61098579001546	0.47566945331559	0.641238972144783	0.741797479533403	0.45821004790885	NA	RN7SL116P	RN7SL116P
35903	ENSG00000240476	4.54379780677762	-0.640633243465803	0.482223414149307	-1.32849883408492	0.184013368484704	0.670606312087062	LINC00973	LINC00973
35904	ENSG00000240477	5.73755826039453	0.327340267236877	0.358222963541105	0.91378917755873	0.360827634231225	0.801393996559137	EIF3JP2	EIF3JP2
35905	ENSG00000240478	0.450726272227016	1.12531663053004	1.14517357593781	0.98266031820416	0.325774646961441	NA		ENSG00000240478
35906	ENSG00000240480	10.0766766463565	0.0983984246210112	0.350981481309333	0.280352183408472	0.779207318672961	0.955817763452807	RPL29P2	RPL29P2
35907	ENSG00000240481	1.24205129204465	0.326671078332334	0.684242586203398	0.477419974902334	0.633063093131621	NA	RN7SL38P	RN7SL38P
35908	ENSG00000240484	0.743001411982077	1.18558320327888	0.629542885852302	1.88324454127344	0.059667235350437	NA	RPL31P6	RPL31P6
35909	ENSG00000240486	0.0491801285863388	0.155171747451952	3.35697353485291	0.0462237029398418	0.963131950449597	NA	RPL23AP54	RPL23AP54
35910	ENSG00000240487	1.49383171851404	1.00350182672097	0.630118655818113	1.59256009555546	0.111258911489466	NA	ATOSBP1	ATOSBP1
35911	ENSG00000240489	163.784887377208	-0.193629658384196	0.205897084512145	-0.940419621982431	0.347002361142502	0.793234589182736	SETP14	SETP14
35912	ENSG00000240490	3.41157489699599	-0.506213851685948	0.399727852027858	-1.26639624714134	0.205371253848313	0.692213129469726	RN7SL277P	RN7SL277P
35913	ENSG00000240497	3.19265075668465	0.868433679044006	0.61739978582983	1.40659860754044	0.15954644622701	0.64100254139348		ENSG00000240497
35914	ENSG00000240498	73.2842387861561	0.294002838796458	0.286893371355128	1.02478087035524	0.30546659459665	0.773672376414289	CDKN2B-AS1	CDKN2B-AS1
35915	ENSG00000240499	14.4635216517689	0.379515248853049	0.407809065797069	0.930619941249418	0.352050195564292	0.79611256219222		ENSG00000240499
35916	ENSG00000240502	0.23998440296709	1.99806563228925	1.63628797263842	1.22109657083618	0.222049457918016	NA	RN7SL837P	RN7SL837P
35917	ENSG00000240505	7.14592867969199	1.03205082600689	0.4968300900565	2.07727117713326	0.0377765377379084	0.399079839557611	TNFRSF13B	TNFRSF13B
35918	ENSG00000240509	119.018289239196	0.199602127994009	0.334747809898444	0.596276128153203	0.5509907757951	0.887066825603763	RPL34P18	RPL34P18
35919	ENSG00000240511	0.221982985302257	-0.66599085176154	1.81783332550037	-0.366365190041954	0.714092591086578	NA	MED28P2	MED28P2
35920	ENSG00000240513	0.589608958210346	0.422898099872735	0.800410635623528	0.528351424944888	0.597255445284666	NA		ENSG00000240513
35921	ENSG00000240518	1.00596663946504	-0.928042619224311	0.945411540854922	-0.981628189544941	0.3262830546113	NA	RPL36P11	RPL36P11
35922	ENSG00000240519	0.693572736641986	0.833051976741647	0.830024212637931	1.00364780214555	0.315548404973544	NA		ENSG00000240519
35923	ENSG00000240520	7.57294549438383	0.316595507713113	0.464216532542569	0.681999639218108	0.495239178993224	0.865351563123791	UOX	UOX
35924	ENSG00000240521	3.47074788698246	0.142676596220497	0.604190502591821	0.236145049629962	0.813320117707398	0.963124868608721		ENSG00000240521
35925	ENSG00000240522	12.4590747932682	0.0378407050733308	0.287989977307458	0.131395909771305	0.895462124141829	0.981206147120786	RPL7AP10	RPL7AP10
35926	ENSG00000240524	1.48461795027612	0.475773091698067	0.628697818266996	0.756759571728012	0.44919391771215	NA	NA	ENSG00000240524
35927	ENSG00000240527	0.134705727992464	-0.163740800512292	1.85572987346687	-0.0882352560323835	0.929689696321572	NA		ENSG00000240527
35928	ENSG00000240531	5.80060297081291	0.231708209733255	0.342269923279703	0.676975083036736	0.498421763714481	0.867299330848706	RPL21P123	RPL21P123
35929	ENSG00000240533	0.403265844748802	-0.0405640666915612	0.937492356958918	-0.04326869055567	0.965487349155375	NA	RN7SL69P	RN7SL69P
35930	ENSG00000240534	0.242010069663607	0.0758431070801644	1.00778010177889	0.0752575953288713	0.940009759785195	NA	RPL34P17	RPL34P17
35931	ENSG00000240535	3.9742509580112	0.344709639844728	0.472795541937971	0.729088177168034	0.465947726163425	0.852340719611985		ENSG00000240535
35932	ENSG00000240540	45.0058587824281	0.32112089833806	0.282612845306145	1.13625726385579	0.255848910909147	0.730521388320151	RPL3P9	RPL3P9
35933	ENSG00000240541	1.34341804032643	2.56558467196444	0.757668008291689	3.3861594311591	0.000708781924950453	NA	TM4SF1-AS1	TM4SF1-AS1
35934	ENSG00000240542	0.269398482007052	1.00252611966701	1.42735657768621	0.702365572373048	0.482451209737498	NA	KRTAP9-1	KRTAP9-1
35935	ENSG00000240545	0.487275042941128	-0.824539674577787	1.29737685880548	-0.635543688775947	0.525073882341574	NA	RN7SL492P	RN7SL492P
35936	ENSG00000240549	2.48750291888622	0.541829217489947	0.443389750303925	1.22201565804926	0.221701705768447	NA	THOC7-AS1	THOC7-AS1
35937	ENSG00000240553	2.07493802302543	-0.684376604220277	0.550020235956135	-1.24427531839912	0.213398251661435	NA		ENSG00000240553
35938	ENSG00000240554	2.30002106314382	0.339229723645191	0.474715726952559	0.714595502918933	0.474859024363844	NA	RPL7AP58	RPL7AP58
35939	ENSG00000240562	0.189048231606128	-0.000762827063806204	1.38800166586714	-0.000549586562152744	0.999561493389308	NA	LINC01472	LINC01472
35940	ENSG00000240563	16.2824722656544	-0.310535954936918	0.445200755333749	-0.697518930991304	0.485478096247354	0.861027299149777	L1TD1	L1TD1
35941	ENSG00000240567	1.95552708135464	0.119683390991508	0.460657578065148	0.259809881982625	0.795010427935149	NA	LINC02067	LINC02067
35942	ENSG00000240568	0.0165110384900349	0.291036844515492	3.35698857447653	0.0866958102652688	0.930913306803576	NA	LCORLP1	LCORLP1
35943	ENSG00000240571	5.22172467587573	0.694623449623965	0.38830363643509	1.78886671266103	0.0736362837945837	0.5011554841502		ENSG00000240571
35944	ENSG00000240572	0.0229166676659245	0.245965842944574	3.35698489430503	0.0732698688522083	0.941591368407131	NA	ARHGEF28P1	ARHGEF28P1
35945	ENSG00000240573	0.0844710437365315	-0.12145546396713	3.35690843133443	-0.036180749773639	0.971138235394075	NA		ENSG00000240573
35946	ENSG00000240577	0.110040142496434	0.0545811052973203	2.04321514900885	0.0267133421185709	0.978688371458711	NA	RN7SL445P	RN7SL445P
35947	ENSG00000240578	0.120245635239315	0.745595910186911	3.24770972826916	0.229575908122882	0.818421329412783	NA	TRBV22-1	TRBV22-1
35948	ENSG00000240579	6.54010763691123	0.0859558132948834	0.366314780847752	0.234650136409889	0.814480292531719	0.963406552101571		ENSG00000240579
35949	ENSG00000240583	5910.3848380427	0.127913172959436	0.24973387797978	0.512197920419085	0.608512498392797	0.906486195277565	AQP1	AQP1
35950	ENSG00000240584	0.902018658105911	-0.563793414602236	1.08859521749703	-0.517909141561862	0.604521663560771	NA	RN7SL547P	RN7SL547P
35951	ENSG00000240589	2.17702698647648	0.743537556998047	0.514891351517076	1.44406689839961	0.148720158214923	NA	RN7SL258P	RN7SL258P
35952	ENSG00000240590	1.36774828708496	-0.561629667969685	0.771793310750219	-0.727694397122664	0.466800680887781	NA	RPSAP48	RPSAP48
35953	ENSG00000240591	7.84627645403816	-0.187995032655336	0.291349799218501	-0.645255404876208	0.518761686932504	0.875918381853231		ENSG00000240591
35954	ENSG00000240596	1.79106731354117	-0.358450542307317	0.734835757984847	-0.487796815019322	0.62569376760947	NA	KCNAB1-AS2	KCNAB1-AS2
35955	ENSG00000240601	0.329560604641738	0.0350364776625993	1.47266453876517	0.0237912143195744	0.981019148024798	NA	RPL9P15	RPL9P15
35956	ENSG00000240602	6.70500353130259	1.36259077882752	0.544458680912719	2.50265231613775	0.0123266571606507	0.261065800493944	AADACP1	AADACP1
35957	ENSG00000240606	2.31828910726245	0.597916895480173	0.521876408123649	1.14570592993448	0.251916849406347	NA	RN7SL564P	RN7SL564P
35958	ENSG00000240611	1.37947654541799	-0.653840733474526	0.926681890698946	-0.705571933623705	0.480454383265985	NA	RPL6P15	RPL6P15
35959	ENSG00000240613	0.134303760460261	0.521514024139164	2.00609785628462	0.259964399296568	0.794891234922057	NA	RN7SL98P	RN7SL98P
35960	ENSG00000240616	224.262953436449	-0.00699625661137387	0.331540567879816	-0.0211022640641372	0.983164078836031	0.997270500068152	RPS6P25	RPS6P25
35961	ENSG00000240618	5.8989289511758	0.460254371997251	0.369368174125813	1.24605855143459	0.21274290019596	0.698726334230834	NA	ENSG00000240618
35962	ENSG00000240621	0.795431929973837	0.0302549206221343	0.939066508426789	0.032218080775578	0.974298137289875	NA	OR2AO1P	OR2AO1P
35963	ENSG00000240622	32.1459033119875	-0.310295492645494	0.350804826347865	-0.884524582731365	0.376413098198864	0.809310347600996	RPL7P15	RPL7P15
35964	ENSG00000240624	0.844066033818495	0.338284661260863	0.943175500955735	0.358665657577061	0.719845222537598	NA	RPL17P4	RPL17P4
35965	ENSG00000240625	6.43330782822851	-0.431384400475608	0.38984608967392	-1.106550538538	0.268488302112215	0.743673374345409	RN7SL403P	RN7SL403P
35966	ENSG00000240626	1.414024228587	-1.8727597058732	1.2550122045388	-1.49222429797917	0.135640354574937	NA	RN7SL150P	RN7SL150P
35967	ENSG00000240627	2.86417780059177	0.280982349899027	0.37517062824211	0.748945489724477	0.453890060882081	0.846099285813947		ENSG00000240627
35968	ENSG00000240631	1.02197197927088	-0.0664331873631941	0.786770437363337	-0.0844378286324894	0.932708331764383	NA	RPL30P12	RPL30P12
35969	ENSG00000240632	0.618555071697236	0.00793006882850351	0.854079557623992	0.00928492990812774	0.992591804221653	NA	SPATA31D5P	SPATA31D5P
35970	ENSG00000240634	25.2716315832042	-0.0743506363013783	0.330181055366159	-0.225181412116228	0.821838149115921	0.965099079905617		ENSG00000240634
35971	ENSG00000240637	0.394853524021451	-0.0429289515652399	2.78084979029919	-0.0154373500197654	0.987683265965255	NA	RN7SL808P	RN7SL808P
35972	ENSG00000240639	0.138057743058058	0.654093286041153	3.18174362737241	0.20557699256911	0.837121350919898	NA	RN7SL666P	RN7SL666P
35973	ENSG00000240641	1.26101032191016	-0.399212567211423	1.18309378721634	-0.337431040146628	0.73579198864115	NA	RN7SL580P	RN7SL580P
35974	ENSG00000240647	0.684159339790215	0.260580186613356	0.955740806262709	0.272647337966366	0.785124319557877	NA	RN7SL305P	RN7SL305P
35975	ENSG00000240651	0.167914883658994	0.604881874963309	1.29384661415089	0.46750663358985	0.640137447167129	NA	SEPTIN7P4	SEPTIN7P4
35976	ENSG00000240652	77.1430990800745	0.0992141846285826	0.316524209840347	0.313448960756037	0.753939591604714	0.949498126234121		ENSG00000240652
35977	ENSG00000240654	3.15187683976064	0.153055641483453	0.592857009998066	0.2581662001162	0.796278642308184	0.959453076178354	C1QTNF9	C1QTNF9
35978	ENSG00000240661	1.28633360710229	-0.199025703248822	0.698784977600316	-0.284816802920252	0.775784498304971	NA	BTNL12P	BTNL12P
35979	ENSG00000240663	0.265789127874428	0.237822148455172	1.56863604694971	0.151610788823595	0.879493923531699	NA	RN7SL310P	RN7SL310P
35980	ENSG00000240665	0.987073002542103	1.09779527340863	0.704037873565519	1.55928440021128	0.11892908227094	NA	LSP1P2	LSP1P2
35981	ENSG00000240666	1.35288521175982	1.53393609180926	0.803527859939488	1.90900175125822	0.0562618657519533	NA	MME-AS1	MME-AS1
35982	ENSG00000240667	0.127999309291824	-0.0538621184468579	3.3569602881562	-0.0160449078402537	0.987198565022027	NA	NBPF18P	NBPF18P
35983	ENSG00000240668	5.31640635978175	1.14907737570418	0.383229468899441	2.99840557409141	0.0027139624189235	0.127370505607624	KRT8P36	KRT8P36
35984	ENSG00000240669	2.22256643045345	0.218253103918087	0.439055326720824	0.497097041386914	0.619120620898255	NA		ENSG00000240669
35985	ENSG00000240671	3.51559619191867	-1.99283089721149	1.19333646883617	-1.66996563773422	0.0949261624076016	0.543556884773083	IGKV1-8	IGKV1-8
35986	ENSG00000240673	8.26865242317451	0.150973198861968	0.32676939887641	0.462017555441503	0.644068731157374	0.91767128266586		ENSG00000240673
35987	ENSG00000240674	8.07551632896887	-0.024411012674522	0.339321407469021	-0.0719406796541437	0.942649116219079	0.989095719035153	RPL21P51	RPL21P51
35988	ENSG00000240677	1.1066480127453	0.574633943093487	0.58698727728884	0.978954681518124	0.327602371988312	NA	MYL6P4	MYL6P4
35989	ENSG00000240680	0.344103943450225	-0.451350670210244	1.30875844055971	-0.344869348095449	0.730192595189989	NA	H4P1	H4P1
35990	ENSG00000240682	974.186463941995	0.258644600967906	0.127639343024901	2.02637051271446	0.042726830333442	0.418065183644073	ISY1	ISY1
35991	ENSG00000240687	5.45561848774553	-0.755351367737762	0.54862981678551	-1.37679605560532	0.168575310695685	0.652621561172481		ENSG00000240687
35992	ENSG00000240692	2.4182611320925	-2.15190283896969	0.98710784579423	-2.18000783616329	0.0292568806949064	NA	RN7SL538P	RN7SL538P
35993	ENSG00000240694	587.609803718163	-1.11870629840101	0.397955312417667	-2.81113548052575	0.00493669938560572	0.172373086880733	PNMA2	PNMA2
35994	ENSG00000240695	28.7719697349293	0.0631057081931741	0.221162630607268	0.285336216249095	0.775386569029462	0.955247565602258	DNAJC8P2	DNAJC8P2
35995	ENSG00000240698	1.21491657330702	0.761002524563454	0.741848810833014	1.02581889119554	0.30497695976694	NA	RPS2P39	RPS2P39
35996	ENSG00000240704	0.596740677310574	-0.273163477748624	0.831238478304769	-0.32862227252246	0.742441211219556	NA	KLF7P1	KLF7P1
35997	ENSG00000240707	4.47243721805834	1.00363972498211	0.547140991807354	1.83433473274743	0.0666043214183133	0.485914014512982	LINC01168	LINC01168
35998	ENSG00000240708	1.98207981851363	0.38140212265327	0.86490556422681	0.440975452613983	0.659230768188806	NA	LINC02030	LINC02030
35999	ENSG00000240710	1.26504284282954	-0.663037834858276	0.717473936169641	-0.924128113138184	0.355419617781235	NA		ENSG00000240710
36000	ENSG00000240718	2.12825056324615	-0.0406541930602153	0.527075821288685	-0.0771315841444159	0.938518867321308	NA	RN7SL851P	RN7SL851P
36001	ENSG00000240720	10.8677832880905	-0.275768915553095	0.386489924910468	-0.71352161538746	0.475523042432635	0.85607101571279	LRRD1	LRRD1
36002	ENSG00000240721	1.30971376046531	-0.414524965239629	0.687476401824283	-0.602966100566722	0.54653124096138	NA	RPS4XP15	RPS4XP15
36003	ENSG00000240723	3.02312884166372	0.344615771100904	0.52449861624939	0.657038475268436	0.511156177308921	0.872422372036183	RN7SL382P	RN7SL382P
36004	ENSG00000240724	0.486622555069367	0.305806163161886	0.884975483797878	0.345553259678468	0.729678477682716	NA	RPS12P15	RPS12P15
36005	ENSG00000240729	3.88095999378959	-0.320962765528753	0.365523386404382	-0.878090916934297	0.379894381781942	0.811282126973683	RPL21P60	RPL21P60
36006	ENSG00000240731	108.202812935542	0.072381808807406	0.189635561633011	0.381689004868621	0.702692056588677	0.935063977090891		ENSG00000240731
36007	ENSG00000240733	2.44559554620863	-0.0047128245874351	0.502119134079496	-0.0093858693436864	0.992511269713834	NA	RN7SL502P	RN7SL502P
36008	ENSG00000240738	12.3983130419843	0.276127688606059	0.338715555786776	0.81521997997601	0.414946403147784	0.826834899872061	RPL6P22	RPL6P22
36009	ENSG00000240739	0.440338510996698	1.4932549420614	0.906618277185932	1.64706026741082	0.0995456588525788	NA		ENSG00000240739
36010	ENSG00000240747	50.8823083338175	0.813993767686536	0.575207455165536	1.41513076782407	0.157030158591078	0.637621411377025	KRBOX1	KRBOX1
36011	ENSG00000240750	3.60788530830765	-0.286239483401173	0.416405125163875	-0.687406244792314	0.491826763482369	0.863998127293206	RN7SL559P	RN7SL559P
36012	ENSG00000240751	3.32411565266492	0.766082864038334	0.405398681059927	1.88970240859044	0.0587977717994316	0.46593791205475	RABGGTBP1	RABGGTBP1
36013	ENSG00000240752	1.42054730477049	-1.21832263783733	0.92431059036057	-1.31808793553048	0.187474212670465	NA	RPS12P6	RPS12P6
36014	ENSG00000240758	30.1646847308806	0.0458482491928042	0.388776584539779	0.117929553928969	0.906123475987808	0.983428415668655	HILPDA-AS1	HILPDA-AS1
36015	ENSG00000240759	17.6727534061268	0.546394643058334	0.331938290189096	1.64607295755807	0.0997487392274976	0.553275386133773	RPS27P21	RPS27P21
36016	ENSG00000240760	0.187233287332438	1.47843899141756	2.41301328909914	0.612694094183587	0.540078628274629	NA	RPL31P56	RPL31P56
36017	ENSG00000240764	34.3580595248167	0.345783266192869	0.332163245324273	1.04100399746305	0.297873692972885	0.769370180273675	PCDHGC5	PCDHGC5
36018	ENSG00000240766	0.320152602652156	0.554998499218464	1.11102762421437	0.499536183549814	0.617401702692526	NA	PLCXD2-AS1	PLCXD2-AS1
36019	ENSG00000240767	0.415627512683156	-0.186511159370187	0.736119847078687	-0.253370643530889	0.799981810742485	NA	RN7SL288P	RN7SL288P
36020	ENSG00000240770	2.52455338195463	-0.357730499759105	0.671273586060717	-0.532913117970872	0.594093724116029	NA	C21orf91-OT1	C21orf91-OT1
36021	ENSG00000240771	992.148504028254	0.0432374176973458	0.239447848918296	0.180571334813282	0.856704057482244	0.972471550195872	ARHGEF25	ARHGEF25
36022	ENSG00000240772	0.282630234107367	1.40759014424314	1.92406078948554	0.731572594761681	0.464429480416722	NA	RN7SL776P	RN7SL776P
36023	ENSG00000240774	0.415231406727988	-0.117261212379257	1.61410837092473	-0.0726476700644812	0.942086491684319	NA	CDK2AP1P1	CDK2AP1P1
36024	ENSG00000240775	0.0617845299514402	0.244892338946309	2.76748705267572	0.0884890640082803	0.929487975899469	NA		ENSG00000240775
36025	ENSG00000240776	45.2075797872679	0.336513769995747	0.331098548535351	1.01635531621733	0.309460215847168	0.775776807848853	RPS10P4	RPS10P4
36026	ENSG00000240777	0.272382686700833	0.527759329538354	2.07056969397138	0.254886049513313	0.798811111366055	NA		ENSG00000240777
36027	ENSG00000240785	16.6509772447345	-0.280315940166818	0.352302875695772	-0.795667476778938	0.42622533526611	0.833257966350389	RPL36AP21	RPL36AP21
36028	ENSG00000240787	3.35848121664267	-0.378030287139496	0.417074474376912	-0.906385574672854	0.364731805342127	0.803396981369508	NECTIN2P1	NECTIN2P1
36029	ENSG00000240790	1.36704027849564	0.790634543723564	0.569251610586333	1.38890172468586	0.164862636021966	NA	SND1-DT	SND1-DT
36030	ENSG00000240791	0.686740967439012	1.09173087925446	0.829624984908768	1.31593298070032	0.188196537946254	NA	MTND4LP7	MTND4LP7
36031	ENSG00000240792	0.599094105269938	0.655466318818766	0.812253286749983	0.806972811943232	0.41968214727379	NA		ENSG00000240792
36032	ENSG00000240793	6.13203576134545	-0.062616906950422	0.292930255077004	-0.213760462994721	0.830733858237023	0.965600058114868	UBA52P8	UBA52P8
36033	ENSG00000240796	0.255865443875337	0.378253286940192	3.30505506009643	0.114446894246039	0.908883541941414	NA	MTND2P14	MTND2P14
36034	ENSG00000240800	1.36800582696873	-0.677777266803322	1.22015783082671	-0.555483274113891	0.57856414743611	NA	NA	ENSG00000240800
36035	ENSG00000240803	1.30550734882994	-0.741705345465293	0.960299267798087	-0.772368958653881	0.439895933445006	NA	RN7SL231P	RN7SL231P
36036	ENSG00000240804	1.36661178738879	2.07855046066004	0.974147257275932	2.13371278842628	0.0328662985868112	NA	NPM1P28	NPM1P28
36037	ENSG00000240808	7.26367370850513	-0.41025790720304	0.359355553748056	-1.14164899616571	0.253599949265972	0.728047231282686	RPL34P24	RPL34P24
36038	ENSG00000240809	54.4033086967594	0.004868307203538	0.196402541758835	0.024787394093483	0.980224546026623	0.996600788778734	CAP1P1	CAP1P1
36039	ENSG00000240813	0.730920187477652	0.100511758910359	0.704596659128945	0.142651483807227	0.886565435036607	NA		ENSG00000240813
36040	ENSG00000240823	5.97656650869478	0.0589803111606211	0.381073152178883	0.154774249572257	0.876999292417745	0.977610643922509	RN7SL23P	RN7SL23P
36041	ENSG00000240824	0.755417558307435	0.154369246084399	0.777726350303205	0.198487869189744	0.842663374927329	NA	MTND3P7	MTND3P7
36042	ENSG00000240827	0.191161259651994	0.968594977881849	1.96056238135281	0.494039356816338	0.621278384653149	NA	RPL19P7	RPL19P7
36043	ENSG00000240828	8.07679294569643	0.00686651656892718	0.33187020566088	0.0206903676551901	0.983492652874311	0.997385869342816	RPL21P4	RPL21P4
36044	ENSG00000240842	0.236376796895637	1.99647631443288	2.9702596710833	0.672155479828717	0.501484720021982	NA		ENSG00000240842
36045	ENSG00000240846	1.74304399763061	0.0452252026320068	0.510969108268675	0.0885086826192763	0.929472383691841	NA	RPS15P9	RPS15P9
36046	ENSG00000240847	0.594313892615517	1.47196304755483	1.29760645880464	1.13436784902474	0.256640279497434	NA	RN7SL497P	RN7SL497P
36047	ENSG00000240849	2492.66292977813	0.204956459874777	0.12831546547085	1.59728571394489	0.110202033809717	0.569962345338464	PEDS1	PEDS1
36048	ENSG00000240853	3.4115981773047	1.75458938113817	0.487152869090945	3.60172235957951	0.000316115872359957	0.0467346518020234	RN7SL328P	RN7SL328P
