## Supplements for "Analysis of publicly available transcriptomic data to identify key genes and pathways associated with osteosarcoma metastasis": target-os_DE.csv (part 6 of 9)

	gene	baseMean	log2FoldChange	lfcSE	stat	pvalue	padj	symbol	gene_symbol
36049	ENSG00000240854	21.1758189337698	-0.0106238204574671	0.276720747978558	-0.0383918464194461	0.96937526180577	0.99372111414005	PSMC2P1	PSMC2P1
36050	ENSG00000240857	562.010159969736	-0.118283450359135	0.122984892162126	-0.961772200468388	0.336164045256022	0.788989116849991	RDH14	RDH14
36051	ENSG00000240859	126.205498548314	0.592940755653952	0.321917804832174	1.84190109013408	0.0654896191400623	0.482560298313105	LINC03014	LINC03014
36052	ENSG00000240861	4.73665548528861	-0.0386101296265086	0.427379698779181	-0.0903415153709903	0.928015830515965	0.986251681101428		ENSG00000240861
36053	ENSG00000240863	0.353392758846008	1.74711504000116	1.17196569518384	1.49075612637885	0.136025534409164	NA	RN7SL645P	RN7SL645P
36054	ENSG00000240864	7.17632141708321	-2.76746842705538	0.949126438949879	-2.91580585418875	0.00354771187406762	0.144380593334859	IGKV1-16	IGKV1-16
36055	ENSG00000240868	0.133449869758365	0.654005778101698	2.79340953389438	0.234124560028235	0.814888279589251	NA	C1QTNF9-AS1	C1QTNF9-AS1
36056	ENSG00000240869	30.6772801768433	0.0488838927276364	0.306070801458012	0.1597143291512	0.873106112775321	0.976557880309314	RN7SL128P	RN7SL128P
36057	ENSG00000240870	3.79176047577553	-0.163026531914029	0.666442616602799	-0.244622009236232	0.806749120820452	0.962283599330466	RPL19P14	RPL19P14
36058	ENSG00000240871	0.293164509406342	-0.505255634487975	2.05844338825701	-0.245455200454068	0.806103992121415	NA	KRTAP4-7	KRTAP4-7
36059	ENSG00000240873	0.189558668878243	-0.275075067140271	1.64902609581586	-0.166810621031547	0.867519061408538	NA	RPS29P22	RPS29P22
36060	ENSG00000240874	3.05154600130801	0.279936308642663	0.469108998362306	0.596740436913257	0.550680690520788	0.887066825603763		ENSG00000240874
36061	ENSG00000240875	51.0032327641332	0.0998596003612263	0.292755882099674	0.341101943520395	0.733026838160352	0.942483596206125	LINC00886	LINC00886
36062	ENSG00000240877	6.82520629471896	0.167115004158345	0.345482959706105	0.483714173053589	0.628588733232083	0.912496879549537	RN7SL521P	RN7SL521P
36063	ENSG00000240881	0.97704177421035	0.242921367370307	0.563074753731845	0.431419391049442	0.66616345290368	NA		ENSG00000240881
36064	ENSG00000240882	13.4387233878899	-0.0969265728318804	0.305304598597202	-0.317474984907642	0.750883217631802	0.948745469130816	PTOV1P1	PTOV1P1
36065	ENSG00000240888	0.467522156395749	1.84830892205959	1.13840849088455	1.62359024625989	0.104463288506552	NA		ENSG00000240888
36066	ENSG00000240889	47.7495055249625	-0.0459649548145767	0.158850156947289	-0.289360462072627	0.772305548094142	0.954239110311287	NDUFB2-AS1	NDUFB2-AS1
36067	ENSG00000240890	2.70442842096218	-0.20253810941125	0.488225689111943	-0.414845252775733	0.678255189761856	0.927656833425501	G2E3P1	G2E3P1
36068	ENSG00000240891	4.32676793082263	0.504365022544106	0.50073690905658	1.00724554835465	0.313816789554172	0.778150406291616	PLCXD2	PLCXD2
36069	ENSG00000240893	1.01991479578784	0.954843383194184	0.787629895915329	1.21229956880259	0.225397728890956	NA	LINC02042	LINC02042
36070	ENSG00000240895	0.720599541291654	-1.03242334008694	0.885963014492712	-1.16531200873898	0.243892719919274	NA		ENSG00000240895
36071	ENSG00000240898	27.6738066199045	0.0570694454273755	0.218682566573441	0.260969341642557	0.794116150027672	0.95888931604076	RPL21P125	RPL21P125
36072	ENSG00000240902	0.213576392993571	0.192843904611981	1.72729159137603	0.111645251777295	0.91110469056114	NA	APOOP2	APOOP2
36073	ENSG00000240905	0.840170806416452	-0.193022608862025	0.68270973090198	-0.282730126912074	0.777383720149931	NA	RN7SL798P	RN7SL798P
36074	ENSG00000240912	1.89085849896695	0.267657468088381	0.382526290238967	0.699709993582854	0.484108434116964	NA	H2BP3	H2BP3
36075	ENSG00000240914	95.7015827302066	-0.305775928473012	0.315032573531185	-0.970616863664554	0.33173910515338	0.786407507721278	RPL15P2	RPL15P2
36076	ENSG00000240915	1.4230292930451	-0.606561151644191	0.674075069501583	-0.899842137898212	0.368204266214926	NA		ENSG00000240915
36077	ENSG00000240919	4.44916905547303	0.125192449589313	0.37663336079242	0.332398726777451	0.739588199829669	0.94459966593871	RPL21P79	RPL21P79
36078	ENSG00000240922	5.46521555328031	0.300701847562797	0.590581513725101	0.509162309646496	0.610638459361838	0.907159861044254	LSAMP-AS1	LSAMP-AS1
36079	ENSG00000240925	2.84328834388202	-0.570397612044338	0.629453635571728	-0.906178914236074	0.364841161705488	0.803444411076688	RPS20P31	RPS20P31
36080	ENSG00000240927	0.896886557574862	-0.856269976217185	0.798936728565573	-1.07176193758741	0.283826973122445	NA	RN7SL209P	RN7SL209P
36081	ENSG00000240929	22.7748616922269	-0.556109329575948	0.460189390903019	-1.20843578876233	0.226879680638015	0.710353567389911	NA	ENSG00000240929
36082	ENSG00000240934	2.07403516254933	0.114255465125095	0.529211243563261	0.215897652430426	0.829067527039801	NA		ENSG00000240934
36083	ENSG00000240935	1.1121785571232	1.11041895459427	0.817226327868843	1.35876551785846	0.174220903265988	NA	PLGLA	PLGLA
36084	ENSG00000240936	0.266038574214301	0.190930817833744	1.46119276476799	0.130667782128021	0.896038119913792	NA	RN7SL554P	RN7SL554P
36085	ENSG00000240940	0.23144697081229	1.53791327835784	1.3052999531978	1.17820679805448	0.238714173086744	NA	RN7SL591P	RN7SL591P
36086	ENSG00000240950	178.602837755414	0.169364451072014	0.259379028288669	0.65296123664834	0.51378126892471	0.873911394063146	RPL8P3	RPL8P3
36087	ENSG00000240951	0.0227783670810468	0.0356602462788461	3.35697557452228	0.0106227303378342	0.991524446870462	NA	MTCO2P6	MTCO2P6
36088	ENSG00000240954	18.3804416109336	0.199931484434698	0.314990359298848	0.63472255112739	0.525609383121106	0.878426688309969	RPL4P1	RPL4P1
36089	ENSG00000240959	1.36822990881371	0.661993194590094	0.986324948487431	0.671171499418409	0.502111282623649	NA	ST13P14	ST13P14
36090	ENSG00000240960	0.313821863512977	0.231824058055711	2.07014113689923	0.111984663230716	0.910835567043238	NA		ENSG00000240960
36091	ENSG00000240961	0.458689168392286	-0.138858684445732	1.45931059906112	-0.095153618794429	0.924192809599537	NA	RN7SL415P	RN7SL415P
36092	ENSG00000240963	2.13484023451662	0.0429615380748157	0.555958312251125	0.0772747472753138	0.93840497958002	NA		ENSG00000240963
36093	ENSG00000240964	2.53389013168732	0.442170568742463	0.504146711346726	0.877067248066131	0.380450112855546	NA	RN7SL751P	RN7SL751P
36094	ENSG00000240966	0.674377018915881	-0.787790522282294	0.808052047209662	-0.974925470460307	0.329597230746596	NA	RN7SL681P	RN7SL681P
36095	ENSG00000240970	33.9372948126109	0.0969581243115914	0.239921742473767	0.404123958553664	0.686121567684218	0.930206735213966	RPL23AP64	RPL23AP64
36096	ENSG00000240972	4407.35928603907	0.35292801164932	0.25507577119695	1.38362028660424	0.166474753236704	0.650153602219859	MIF	MIF
36097	ENSG00000240973	0.408412503893399	1.52019680778186	1.33431501730675	1.13930877496253	0.25457438971412	NA		ENSG00000240973
36098	ENSG00000240974	0.863160006772269	0.603155152382097	0.641665336066739	0.939984004869734	0.347225765322456	NA	RPS27AP10	RPS27AP10
36099	ENSG00000240975	14.8754754216592	0.164008097273951	0.394085815924181	0.416173560800027	0.677283005066593	0.927205008365115		ENSG00000240975
36100	ENSG00000240977	0.120339178033454	0.0613990442318067	1.83188585495902	0.0335168504443637	0.973262428669604	NA	RN7SL283P	RN7SL283P
36101	ENSG00000240980	0.681019597678383	0.0694608579073537	1.4033191424543	0.0494975489223867	0.96052279048396	NA		ENSG00000240980
36102	ENSG00000240983	1.77190708137826	0.655527396104843	0.615106542573773	1.06571358087322	0.286553136549647	NA		ENSG00000240983
36103	ENSG00000240990	241.136197971347	0.545871481625223	0.29436342841077	1.85441338474794	0.0636800413586951	0.478640640925383	HOXA11-AS	HOXA11-AS
36104	ENSG00000240991	2.99533853181715	-0.583570034245178	0.475086893788154	-1.22834378694816	0.219317940204582	0.704535024241948	RPL23AP67	RPL23AP67
36105	ENSG00000240992	0.679125873365494	0.954419017927167	0.842082330930917	1.13340344865337	0.257044866523238	NA	RPS23P4	RPS23P4
36106	ENSG00000240993	0.83752220182285	0.101301503939277	0.712224836210057	0.142232478831164	0.88689637817625	NA	RN7SL459P	RN7SL459P
36107	ENSG00000240995	1.6135121444918	0.921222469772599	0.600034288994652	1.53528304410085	0.124714317273819	NA		ENSG00000240995
36108	ENSG00000240996	7.12881740536927	0.0593327068159956	0.446955574374529	0.132748555377178	0.894392241012136	0.980995649300445		ENSG00000240996
36109	ENSG00000240997	0.501748970396212	1.83877097149133	1.2067548527174	1.52373198860626	0.127575675138111	NA	RN7SL183P	RN7SL183P
36110	ENSG00000241002	4.01930488660416	0.117691617858241	0.42255982703501	0.278520603068333	0.780612751528528	0.955817763452807	RPL32P13	RPL32P13
36111	ENSG00000241003	0.912008451056333	-0.0858676970980229	0.807115226042407	-0.106388399484253	0.915274196711864	NA		ENSG00000241003
36112	ENSG00000241007	19.5074507004718	-0.403883776944995	0.246456008370674	-1.63876620259769	0.101261960455743	0.555498207406975	SEPTIN7P6	SEPTIN7P6
36113	ENSG00000241008	3.85678546111	0.251610383823012	0.425966470884493	0.590681194462463	0.554734050552562	0.88844204154473	RPL7AP55	RPL7AP55
36114	ENSG00000241011	0.39901237089803	1.39133677234009	0.876975190702885	1.58651782523625	0.112621891842838	NA		ENSG00000241011
36115	ENSG00000241014	86.7754170761969	-0.241310039065442	0.202951106228958	-1.18900578345806	0.234437391096758	0.714113935391108	GPR199P	GPR199P
36116	ENSG00000241015	198.785390216993	-0.136679727996247	0.210485316623656	-0.649355167328029	0.516108835146033	0.874733223341955	TPM3P9	TPM3P9
36117	ENSG00000241018	0.411025129960224	-0.0546314537872375	0.883214651217799	-0.0618552395070783	0.950678112900266	NA	RCC2P5	RCC2P5
36118	ENSG00000241022	0.787605181054912	1.12758952426398	1.09779953479628	1.02713609226772	0.304356385680675	NA	NIPA2P2	NIPA2P2
36119	ENSG00000241026	3.7985681208015	0.147231004908245	0.515406854220423	0.285659772862236	0.775138717922302	0.955075442172629	RPL21P77	RPL21P77
36120	ENSG00000241030	7.90996240294668	0.248949635388564	0.271577530579592	0.916679796216069	0.359310456193286	0.801002279379076	RPL29P24	RPL29P24
36121	ENSG00000241032	0.986921074531519	0.654011112830364	0.56450458145948	1.15855767040805	0.246636531499074	NA	RN7SL709P	RN7SL709P
36122	ENSG00000241035	1.37100326276465	0.644291248845217	0.402923898040732	1.59903955059048	0.109811814863153	NA		ENSG00000241035
36123	ENSG00000241037	0.118794457837837	-0.113786659771754	3.22066312045344	-0.0353301961478461	0.97181644531117	NA	RN7SL335P	RN7SL335P
36124	ENSG00000241042	0.734523297665639	-0.425153030757597	0.861840844530376	-0.493308055026409	0.621794937699316	NA		ENSG00000241042
36125	ENSG00000241043	52.4297455872934	-0.017965476617436	0.208437838104299	-0.0861910523579998	0.931314543422814	0.986897812305253	NA	ENSG00000241043
36126	ENSG00000241045	1.07069773388711	0.33474606043542	0.692394009387409	0.483461809167854	0.628767870435133	NA	RPL7P43	RPL7P43
36127	ENSG00000241048	2.93785213966044	-0.721786194782198	0.751053162444776	-0.961032095827532	0.336536030126675	0.789226807986455		ENSG00000241048
36128	ENSG00000241052	1.39479001087942	0.461330035467536	0.707335987721566	0.652207781698692	0.514267140621719	NA	RPL23AP70	RPL23AP70
36129	ENSG00000241054	0.410114801872939	0.352030110233773	1.73009912551761	0.203473954203898	0.838764601392545	NA		ENSG00000241054
36130	ENSG00000241057	33.9010762539192	-0.206651932122331	0.288094634426092	-0.717305730229923	0.473185472277369	0.855485784014095	RASA4EP	RASA4EP
36131	ENSG00000241058	266.308618750307	0.232221386818709	0.132944052962822	1.74676024721204	0.0806789348546345	0.516619822834868	NSUN6	NSUN6
36132	ENSG00000241059	1.31567328689516	-0.626031107779467	1.20595044083284	-0.519118436863064	0.603678152174079	NA		ENSG00000241059
36133	ENSG00000241061	175.706845193118	-0.0873154203375881	0.259094218613889	-0.337002580778186	0.736114954611499	0.94377511679637	RPL5P1	RPL5P1
36134	ENSG00000241064	0.357140947470595	1.77455397306435	1.09707561564249	1.61753114166621	0.105763679113093	NA	RN7SL110P	RN7SL110P
36135	ENSG00000241067	2.39103652302171	-0.476879296884096	0.538957620964061	-0.884817800759691	0.376254907138688	NA	RPL17P40	RPL17P40
36136	ENSG00000241073	1.58201505312729	-0.677398382674291	0.838559021940595	-0.807812407893072	0.419198581187888	NA		ENSG00000241073
36137	ENSG00000241074	0.132521631352813	-0.251384404214884	1.6778869575753	-0.149822014576093	0.880905040275154	NA	RN7SL813P	RN7SL813P
36138	ENSG00000241081	68.0782398494128	-0.0854125621456835	0.309530643450122	-0.275942185218398	0.782592472166966	0.955853782412532	RPL22P2	RPL22P2
36139	ENSG00000241082	0.462220148717926	1.67983066010994	1.23658916911859	1.35843876208885	0.174324501654381	NA	RN7SL259P	RN7SL259P
36140	ENSG00000241084	0.572316399729706	-0.651793404446209	0.991288599218155	-0.65752133632959	0.510845756396429	NA	NA	ENSG00000241084
36141	ENSG00000241088	1.63544374963187	0.108636133604227	0.494232772631625	0.219807628348431	0.826020978361453	NA	RPL17P44	RPL17P44
36142	ENSG00000241095	8.10495056197705	-0.13403928076539	0.332217584592916	-0.403468350206795	0.686603713477334	0.930206735213966	CYP51A1P1	CYP51A1P1
36143	ENSG00000241097	0.701086093474578	1.49106050794312	1.33672105192567	1.11546122939794	0.264652823755304	NA	RPL36AP38	RPL36AP38
36144	ENSG00000241098	2.490596298792	0.578120145860081	0.894252820701903	0.646484005950702	0.517965951916617	NA	LINC01994	LINC01994
36145	ENSG00000241101	0.881282347937433	-0.319766334920997	0.755083551305297	-0.423484704928645	0.671941655550732	NA	PRICKLE2-AS2	PRICKLE2-AS2
36146	ENSG00000241102	0.537991142277255	1.86757518242883	1.44247206068606	1.29470457926276	0.19542215965469	NA		ENSG00000241102
36147	ENSG00000241103	1.22094542929521	0.850441165584778	0.520271477454368	1.63461039560711	0.102130747008567	NA	RPL35AP11	RPL35AP11
36148	ENSG00000241104	1.0753759356765	0.652282434291269	0.924454249027561	0.705586496008222	0.48044532453145	NA	CEACAMP10	CEACAMP10
36149	ENSG00000241105	4.76912611669976	0.0386437305225511	0.590034435566789	0.0654940257604283	0.947780662877647	0.989822156808475		ENSG00000241105
36150	ENSG00000241106	23.755539825077	0.240759831148299	0.340944341663389	0.70615581996078	0.480091241582938	0.859087996258164	HLA-DOB	HLA-DOB
36151	ENSG00000241111	3.95226239239591	0.63605334384975	0.543039727017688	1.17128326382838	0.241484936348727	0.718844271930553	PRICKLE2-AS1	PRICKLE2-AS1
36152	ENSG00000241112	7.34611431365908	0.298201335295205	0.272996373993352	1.09232709186997	0.274689356434688	0.749328414321432	RPL29P14	RPL29P14
36153	ENSG00000241119	0.184985461493267	-0.2095954482984	1.80098593757005	-0.116378170382159	0.907352835335769	NA	UGT1A9	UGT1A9
36154	ENSG00000241120	2.8457985216478	-0.157065482617781	0.515049654355282	-0.30495211731457	0.760402621131135	0.951365457143283	HMGN1P8	HMGN1P8
36155	ENSG00000241123	0.529148835700203	1.6832090547387	1.42377791519772	1.18221320668888	0.23712111367951	NA	KRTAP10-5	KRTAP10-5
36156	ENSG00000241127	435.887199445375	0.159734631446299	0.149705159286443	1.06699483309501	0.285974169141367	0.758751401839733	YAE1	YAE1
36157	ENSG00000241128	0.376700560757798	1.07795821454615	0.849023499946281	1.2696447325832	0.204211207681721	NA	OR14A2	OR14A2
36158	ENSG00000241129	5.35969247135403	-0.157851298141243	0.462233068541796	-0.341497198889762	0.732729313235145	0.942406693680622	RPL22P19	RPL22P19
36159	ENSG00000241130	0.817251279576645	0.963026861787328	0.844767286508892	1.13999071361672	0.254290169998034	NA	RPL32P30	RPL32P30
36160	ENSG00000241131	3.69663075571386	-0.758376909523847	0.879316307434575	-0.862462009531506	0.388433330121358	0.816564087546558	LINC02032	LINC02032
36161	ENSG00000241134	0.648686794237292	-0.917343805403985	0.853895670729414	-1.07430431708404	0.282686310781925	NA	BET1P1	BET1P1
36162	ENSG00000241135	1.31077757136863	0.356650089936032	0.642956190003223	0.554703563759522	0.579097438194376	NA	LINC00881	LINC00881
36163	ENSG00000241136	0.461702093204359	-0.645928269772887	1.03746849847217	-0.622600368805524	0.533547168785189	NA	PAICSP6	PAICSP6
36164	ENSG00000241143	2.03435263794344	-0.786361100642036	0.701984062746855	-1.12019793948742	0.26262942183975	NA	RPL32P9	RPL32P9
36165	ENSG00000241144	0.0663274038557592	0.0240202468367275	3.35697353492018	0.00715532803189008	0.994290922952155	NA	RN7SL728P	RN7SL728P
36166	ENSG00000241146	2.29108401216912	0.388173641618781	0.598911814325744	0.648131548474774	0.516899870497741	NA	RPL7P41	RPL7P41
36167	ENSG00000241149	1.89695048686	-0.763168722522591	1.27314538891714	-0.599435641181324	0.548882415653245	NA	ZNF722	ZNF722
36168	ENSG00000241151	2.83212645084836	1.75038445301146	0.665090685354115	2.63179817663436	0.00849343006448794	0.219135530031526	LINC02066	LINC02066
36169	ENSG00000241152	0.333726678317505	0.451568010462048	0.939909030833143	0.480437995219361	0.630915982683022	NA	RN7SL720P	RN7SL720P
36170	ENSG00000241155	19.1627841241827	-0.0588702512628022	0.276784409870707	-0.212693523057538	0.831566019031899	0.965600058114868	ARHGAP31-AS1	ARHGAP31-AS1
36171	ENSG00000241156	0.178061941479682	0.836827644410584	1.51470806319167	0.552467940685076	0.58062779341702	NA	RN7SL582P	RN7SL582P
36172	ENSG00000241157	14.6391354012254	0.174671815396534	0.244284558895235	0.715034205135516	0.474587907660876	0.855826024481396	RPL32P32	RPL32P32
36173	ENSG00000241158	21.9711538495263	-0.0662241517325799	0.341987051551397	-0.193645202156512	0.846453701845461	0.970966993896504	ADAMTS9-AS1	ADAMTS9-AS1
36174	ENSG00000241159	1.91221466278177	-0.488736808835504	0.672113764914833	-0.727163814146009	0.467125610456744	NA	RN7SL160P	RN7SL160P
36175	ENSG00000241162	0.671090276734643	1.0393059304354	0.686680201335735	1.51352249331455	0.130146992012286	NA	RN7SL617P	RN7SL617P
36176	ENSG00000241163	15.2379880918754	0.0551199777010029	0.362737587976782	0.151955516957705	0.87922202045447	0.97826601074738	LINC00877	LINC00877
36177	ENSG00000241168	3.50760202497132	0.285477705341273	0.682518763117779	0.418270853151636	0.675749097465132	0.927193022363427		ENSG00000241168
36178	ENSG00000241169	7.87653176807667	0.0198610046918256	0.399898943936175	0.0496650591180243	0.960389300865266	0.992197476430376		ENSG00000241169
36179	ENSG00000241170	34.1413642851883	0.34706773697304	0.255232263513792	1.35981138197399	0.173889619645332	0.659622136629439	RPL31P46	RPL31P46
36180	ENSG00000241172	0.744594241462641	1.30613644536482	0.876143087918697	1.49077983194227	0.136019308472944	NA	RN7SL70P	RN7SL70P
36181	ENSG00000241174	0.221791248820163	1.06580973562902	2.35116295160358	0.453311725970376	0.650324290383573	NA	RN7SL570P	RN7SL570P
36182	ENSG00000241175	0.917339798760913	0.0486166677981829	0.597402718879538	0.0813800578098576	0.935139708063284	NA	RN7SL494P	RN7SL494P
36183	ENSG00000241179	1.18664587600064	1.1967450450595	0.545186163164937	2.19511265310204	0.0281555177912324	NA		ENSG00000241179
36184	ENSG00000241180	33.5004275900757	-0.357487708182249	0.503189590704878	-0.710443369230816	0.477429237079304	0.857453546607324	NA	ENSG00000241180
36185	ENSG00000241183	0.846278413749942	0.825007369709065	0.569369065032073	1.44898523712838	0.14734170538455	NA		ENSG00000241183
36186	ENSG00000241185	10.252766131296	-0.718817798791537	0.448536698860895	-1.60258413774625	0.109026498097765	0.568763545966197	RPL21P122	RPL21P122
36187	ENSG00000241186	10.8624411646112	0.0489069208532345	0.595418943674533	0.0821386712209947	0.934536441817491	0.98814366279954	CRIPTO	CRIPTO
36188	ENSG00000241187	1.35173427220047	0.580421684743265	0.483437619750028	1.20061340084246	0.22990120033487	NA	RPL21P57	RPL21P57
36189	ENSG00000241188	2.03604373407917	-0.960697281729525	0.768918599693448	-1.24941350373438	0.211513871887669	NA	RN7SL165P	RN7SL165P
36190	ENSG00000241198	0.278632157038941	1.37239471359142	1.29180956979979	1.06238159685109	0.288062484900329	NA	RN7SL191P	RN7SL191P
36191	ENSG00000241200	0.0393503071117331	-0.0217514367855715	3.35696566645659	-0.00647949337192089	0.994830148451777	NA	ZNF736P7Y	ZNF736P7Y
36192	ENSG00000241203	0.246859062863979	0.983024381224582	1.57666292975589	0.623484171963616	0.532966400324915	NA	HMGN2P26	HMGN2P26
36193	ENSG00000241204	1.24384036914365	1.41157385705048	0.534671078106919	2.64007894731909	0.00828867163089334	NA		ENSG00000241204
36194	ENSG00000241207	4.59103830035927	-0.660708522153994	0.759686476775828	-0.869712101442289	0.384457757265745	0.814019203891129	SSX18P	SSX18P
36195	ENSG00000241211	1.76940332504293	0.357343482106914	0.705894275949595	0.506228048989634	0.612696566508208	NA	IQCJ-SCHIP1-AS1	IQCJ-SCHIP1-AS1
36196	ENSG00000241213	0.707911469363264	0.0404843242156573	0.824493266379715	0.0491020677384314	0.960837955580034	NA	LINC02024	LINC02024
36197	ENSG00000241217	5.53247232114994	0.385621859350394	0.299854044530704	1.28603187578785	0.198431937323855	0.686958958184306	RN7SL809P	RN7SL809P
36198	ENSG00000241218	7.91706335288831	0.126464505109529	0.377445911036566	0.335053318665512	0.737584865843573	0.943864237121311	CSP2	CSP2
36199	ENSG00000241219	4.93046291227199	-0.070208787774782	0.449717286755162	-0.156117609535	0.875940318151842	0.977343751290656	LOLI1	LOLI1
36200	ENSG00000241220	5.5133679307074	0.274944081159725	0.421755711357743	0.651903634629173	0.51446334006068	0.874052072434051	LINC03109	LINC03109
36201	ENSG00000241221	0.0198226890590202	0.255339201963726	3.35698565055772	0.0760620474863528	0.939369734353694	NA	MTND4LP17	MTND4LP17
36202	ENSG00000241223	1.15245139662012	-1.58284989994394	1.62453121745762	-0.974342556753748	0.329886480951829	NA	RN7SL39P	RN7SL39P
36203	ENSG00000241224	2.56539203111161	0.602787705642459	0.783284589250779	0.769564107241064	0.441558503086427	NA	C3orf85	C3orf85
36204	ENSG00000241226	2.68755108004109	0.336485744502355	0.565127607105105	0.595415513720911	0.551565758002454	NA	RN7SL836P	RN7SL836P
36205	ENSG00000241227	0.15588886889782	0.954135031512402	1.8029069467802	0.529220342301295	0.596652606751629	NA	RN7SL553P	RN7SL553P
36206	ENSG00000241228	0.842938440897452	0.332749007002496	0.729240068938632	0.456295561881005	0.648177454948998	NA	RPL12P31	RPL12P31
36207	ENSG00000241229	0.88468537296151	1.02486958665164	0.733684189670578	1.39688111190157	0.162449325396327	NA	RN7SL443P	RN7SL443P
36208	ENSG00000241230	1.59929252669302	-0.0886432889273688	0.645067222249417	-0.137417134013197	0.890701088537391	NA	RN7SL801P	RN7SL801P
36209	ENSG00000241231	0.684352440696571	-0.0465014420107864	0.912557595123708	-0.0509572680774001	0.959359571416217	NA		ENSG00000241231
36210	ENSG00000241233	0.969654162580815	-0.035195876635157	0.6013006636981	-0.0585329083435505	0.953324150352993	NA	KRTAP5-8	KRTAP5-8
36211	ENSG00000241241	0.362209630314479	-0.544174939298775	1.11955527376958	-0.486063486143493	0.626922154492407	NA	KRTAP4-16	KRTAP4-16
36212	ENSG00000241243	1.2376207346823	-0.572287564041607	0.754273930421441	-0.758726426779524	0.448016224996257	NA	RN7SL629P	RN7SL629P
36213	ENSG00000241244	1.39642292524714	-1.52668796356869	1.22811843745908	-1.24311134578139	0.21382680543803	NA	IGKV1D-16	IGKV1D-16
36214	ENSG00000241246	0.62963356800571	1.20404227245341	1.05750448111335	1.13856942826925	0.254882785650414	NA	RN7SL302P	RN7SL302P
36215	ENSG00000241248	0.125976986977055	-0.0367461972930611	2.24129542072253	-0.0163950708832552	0.986919212087307	NA	RN7SL727P	RN7SL727P
36216	ENSG00000241250	1.5032129901916	0.95571886302789	0.486043124885414	1.96632523760768	0.0492610533417137	NA	RPL17P20	RPL17P20
36217	ENSG00000241251	1.56476475565119	0.117725162260113	0.537383144471751	0.219071185003089	0.826594596612963	NA		ENSG00000241251
36218	ENSG00000241255	69.8870380705707	0.29671990660437	0.280189810108583	1.05899606587899	0.289601571407015	0.761928885158099		ENSG00000241255
36219	ENSG00000241257	0.304591895143519	1.10838866656062	1.23345394623685	0.89860563496692	0.368862756187765	NA		ENSG00000241257
36220	ENSG00000241258	1984.25600542501	-0.0157611725348677	0.1294137648645	-0.121788996335669	0.903066128727652	0.983209696520276	CRCP	CRCP
36221	ENSG00000241261	0.249665830079943	1.6534135822112	1.99108886485646	0.830406724378121	0.406308864997948	NA	RPL17P19	RPL17P19
36222	ENSG00000241269	12.524286487402	0.0257018729036643	0.283101283899395	0.0907868468473563	0.927661961582795	0.98619879286395		ENSG00000241269
36223	ENSG00000241278	12.7566293570729	1.14219947014452	0.456935603708221	2.49969461971248	0.0124300403339118	0.262180837138278	ENPP7P4	ENPP7P4
36224	ENSG00000241280	1.57956230777476	0.0657806370410431	0.641004198804457	0.102621226450203	0.918263595510108	NA		ENSG00000241280
36225	ENSG00000241281	4.39885768300457	0.0661604660720306	0.387830874951005	0.170591023936371	0.864545356326793	0.974262181709921	RPL31P26	RPL31P26
36226	ENSG00000241282	27.3024828655359	0.194514338241357	0.347965922177829	0.559003988160514	0.576158998372793	0.89525650887899	RPL34P33	RPL34P33
36227	ENSG00000241286	3.02298420759532	0.6210794538503	0.445386246569905	1.39447380477839	0.163174574449777	0.645081634932195	RPL29P25	RPL29P25
36228	ENSG00000241288	83.7855819960274	0.04300589620125	0.310233621728477	0.138624227643804	0.889747097263332	0.980331135984751	LINC02614	LINC02614
36229	ENSG00000241291	0.279437730253596	1.16407900294915	1.38579418011858	0.840008581108013	0.400903575217197	NA	RN7SL791P	RN7SL791P
36230	ENSG00000241293	6.40707984206371	-0.149953061903814	0.34701669681904	-0.432120596151056	0.665653766115839	0.92439943161739	PPATP1	PPATP1
36231	ENSG00000241294	6.0941424372639	-2.04132598847756	0.891288705249424	-2.29030837758267	0.0220034465205034	0.325962189591366	IGKV2-24	IGKV2-24
36232	ENSG00000241295	0.0901261069058694	0.481946420698202	2.98387894883688	0.161516746812422	0.87168642247597	NA	ZBTB20-AS2	ZBTB20-AS2
36233	ENSG00000241305	0.981511983388539	0.337732914724484	1.02309538675445	0.330108921511092	0.741317662356801	NA	ACTG1P13	ACTG1P13
36234	ENSG00000241307	1.31673135314233	-0.160584285498332	0.650987636916476	-0.246677934252283	0.805157484843327	NA	RPL7AP24	RPL7AP24
36235	ENSG00000241313	17.6216008032267	0.263938885581192	0.259650752430377	1.01651500375284	0.309384206415544	0.775776807848853	WWTR1-AS1	WWTR1-AS1
36236	ENSG00000241316	46.1319413337089	0.349708350162298	0.279568791851419	1.25088479242045	0.210976512992551	0.697446789942604	SUCLG2-DT	SUCLG2-DT
36237	ENSG00000241317	0.0421988748144345	0.0870143074981349	3.35696190478485	0.0259205525609656	0.979320706980207	NA		ENSG00000241317
36238	ENSG00000241318	3.10932328534202	-0.0558776250532107	0.369461708110027	-0.151240639629615	0.87978589319955	0.978342995610456	WDR82P2	WDR82P2
36239	ENSG00000241319	2.03853204939424	0.00982670024516587	0.436278493118511	0.0225239162602877	0.982030034420812	NA	SETP6	SETP6
36240	ENSG00000241322	13.6719255861302	-1.56173176194079	0.469435117983237	-3.32683197765482	0.000878393204552914	0.083034938110877	FBXW10B	FBXW10B
36241	ENSG00000241324	0.504656624943248	0.541147513849091	0.965943303068916	0.560226994824439	0.575324616281985	NA		ENSG00000241324
36242	ENSG00000241328	0.668320215412877	1.11989590739342	1.28474344634635	0.871688359709689	0.383378412179969	NA	LINC02070	LINC02070
36243	ENSG00000241333	1.35835449816606	-0.309181781857365	0.55468983658132	-0.557395793950223	0.577257038573399	NA	RN7SL385P	RN7SL385P
36244	ENSG00000241334	4.53019880911575	-0.296131916974468	0.463839376212338	-0.638436347066197	0.523189676926302	0.877197811213806	RPL35AP33	RPL35AP33
36245	ENSG00000241336	1.02789867487626	-1.44525206163584	1.51715274937709	-0.952608141948282	0.340788650398294	NA	LINC01487	LINC01487
36246	ENSG00000241343	2728.01293396631	0.373745575566106	0.228543940796254	1.63533355670671	0.101979142680694	0.557134318960187	RPL36A	RPL36A
36247	ENSG00000241344	0.490909715514402	0.325599951647303	1.45127116472724	0.224355006535596	0.822481077870879	NA	RPL21P47	RPL21P47
36248	ENSG00000241345	2.01813719850442	-1.6753288361539	0.956355817823676	-1.75178401692202	0.0798109535407137	NA		ENSG00000241345
36249	ENSG00000241346	1.1028147853602	-1.17555290832539	0.779548603464657	-1.50799180846546	0.131556623547469	NA	SNRPCP11	SNRPCP11
36250	ENSG00000241347	0.305757929489934	0.299935033892289	1.46054683070765	0.205358039596011	0.837292401134734	NA	RN7SL466P	RN7SL466P
36251	ENSG00000241350	0.676187523506489	-0.38340630990194	0.902032535890161	-0.425047096026951	0.670802342846108	NA	PMS2P11	PMS2P11
36252	ENSG00000241351	66.8391077421005	-2.51909326104802	0.727003494376703	-3.46503597373733	0.000530160557520731	0.0611083949683561	IGKV3-11	IGKV3-11
36253	ENSG00000241352	78.0631182190266	0.00187589326853603	0.315487871033097	0.00594600756724254	0.995255800318898	0.99951213753094		ENSG00000241352
36254	ENSG00000241354	0.494768908016718	0.896325565789568	0.70791035055225	1.2661568870837	0.205456919282755	NA		ENSG00000241354
36255	ENSG00000241356	0.471947926435917	2.05933985507395	1.58773339724173	1.29703126397133	0.1946204298679	NA	OR5G3	OR5G3
36256	ENSG00000241357	2.26009536313517	0.253276471773186	0.607542884896159	0.416886573886015	0.676761374424614	NA		ENSG00000241357
36257	ENSG00000241358	0.555315640891987	1.96508477567981	1.25658289424092	1.56383218702566	0.117856983243216	NA		ENSG00000241358
36258	ENSG00000241359	2.75792265266822	-0.649380674848488	0.883491747166961	-0.735016118634744	0.462329677605422	0.849716902261889	SYNPR-AS1	SYNPR-AS1
36259	ENSG00000241360	283.222975129456	-0.0305118792972642	0.268641029438841	-0.113578627066014	0.909571830825827	0.983589744418391	PDXP	PDXP
36260	ENSG00000241361	60.8440662547471	0.432810086921808	0.350846816915641	1.23361554403349	0.217346198047971	0.702568412914448	SLC25A24P1	SLC25A24P1
36261	ENSG00000241362	5.29639012238362	0.00393400617860928	0.367804198605184	0.0106959251512846	0.991466049176597	0.998755266776775	RPL36AP43	RPL36AP43
36262	ENSG00000241367	1.21951665880167	1.11214152027972	0.73971742739938	1.50346805291538	0.132718389172638	NA	RPL7AP23	RPL7AP23
36263	ENSG00000241369	4.09193627439639	0.281707731243355	0.571225770690166	0.493163554058478	0.621897027627454	0.911027226170201	LINC01192	LINC01192
36264	ENSG00000241370	656.066200127674	0.299203890639299	0.194913042414933	1.53506346692978	0.124768239024555	0.592610909803208	RPP21	RPP21
36265	ENSG00000241383	0.505071556379566	-1.13548838822364	1.82545953591449	-0.622028791043458	0.533922936608477	NA	LINC01997	LINC01997
36266	ENSG00000241385	0.971648750660765	1.39834667975585	1.37467533466202	1.01721958959833	0.30904897895922	NA		ENSG00000241385
36267	ENSG00000241388	11.6099479595724	0.308752600637821	0.437413689150498	0.705859483358763	0.480275526167986	0.859087996258164	HNF1A-AS1	HNF1A-AS1
36268	ENSG00000241391	0.461437784448823	1.16712981980131	0.677820653863926	1.72188588994459	0.0850901914897123	NA	RN7SL234P	RN7SL234P
36269	ENSG00000241392	0.411028518230629	-1.20570810765587	1.33997878092206	-0.899796418288212	0.368228600799924	NA	RN7SL205P	RN7SL205P
36270	ENSG00000241395	3.21142959166748	-0.261521007829529	0.555558720491321	-0.470735132369531	0.637829892536614	0.915548885278876	RN7SL344P	RN7SL344P
36271	ENSG00000241397	0.321781483979739	0.38684780047519	1.3049557432475	0.296445149559237	0.766890149583437	NA	LINC00903	LINC00903
36272	ENSG00000241399	242.818702870676	-0.0832461208166511	0.212821411132744	-0.391154820248455	0.695682801355118	0.933296163846347	CD302	CD302
36273	ENSG00000241400	1.97780793682449	0.599663027759689	0.595792538317604	1.00649637112444	0.314176856386963	NA	RPL31P21	RPL31P21
36274	ENSG00000241404	79.7026319899232	-0.168072969645736	0.26423552129934	-0.636072579565614	0.52472911679445	0.878260360279169	EGFL8	EGFL8
36275	ENSG00000241406	1.2594484354861	-1.20137004264267	0.98733418693213	-1.21678157055981	0.22368733375964	NA	RN7SL515P	RN7SL515P
36276	ENSG00000241409	2.06210481584036	0.0602754290361132	0.613284567583428	0.09828297045468	0.921707600316133	NA		ENSG00000241409
36277	ENSG00000241411	22.8353126878297	0.237479613585434	0.351725055990364	0.67518537431675	0.499557997637715	0.867436302149732		ENSG00000241411
36278	ENSG00000241413	4.92381082687047	0.236834730841934	0.39564120018969	0.598609878668813	0.549433066927524	0.88658244270552	RN7SL441P	RN7SL441P
36279	ENSG00000241416	1.35162683942553	0.0498326653403753	0.97316931721782	0.0512065726474415	0.959160914502466	NA	KRT8P13	KRT8P13
36280	ENSG00000241418	38.7130447077249	-0.263319457795688	0.36025063102444	-0.730934064006744	0.46481942817046	0.851710804945621	MCRIP2P1	MCRIP2P1
36281	ENSG00000241420	1.57484511069666	-0.0782613024129395	0.49241780208538	-0.158932723556103	0.873721878693736	NA	RN7SL505P	RN7SL505P
36282	ENSG00000241423	0.427503708158522	1.46820074710167	0.95146653997755	1.54309235838846	0.122808368559873	NA	RPL21P103	RPL21P103
36283	ENSG00000241429	96.5314690926948	0.147534014777467	0.270771014841623	0.544866350867583	0.58584544054221	0.899199234169187	EEF1A1P25	EEF1A1P25
36284	ENSG00000241431	101.057328511394	1.0815817101682	0.358608655187269	3.01605021106752	0.00256090848820656	0.124501511766182	RPL37P6	RPL37P6
36285	ENSG00000241438	3.64346690039161	0.257437931749865	0.414781361208588	0.620659354122719	0.53482377808344	0.881624686323619	CRIPTOP6	CRIPTOP6
36286	ENSG00000241439	4.49749418165623	0.36257645959797	0.750903459310118	0.482853627989785	0.629199669681544	0.912701747247859	FBRSL1P1	FBRSL1P1
36287	ENSG00000241449	0.866340953639489	1.49720727020984	0.889165721054196	1.68383377221825	0.0922137983989217	NA		ENSG00000241449
36288	ENSG00000241451	0.25133109927935	0.868957217996202	1.19603170094455	0.726533600497339	0.46751171686659	NA	RPS27P22	RPS27P22
36289	ENSG00000241456	4.27804236191318	-0.500229258801668	0.550691929339023	-0.908364971685851	0.363685426026071	0.802632912063637		ENSG00000241456
36290	ENSG00000241457	0.204955702244297	0.103722393102147	3.35690145040098	0.0308982538315974	0.975350682500214	NA	PLSCR5-AS1	PLSCR5-AS1
36291	ENSG00000241458	21.9703851693517	0.570483908290306	0.321799744374171	1.77279167638797	0.0762632331769591	0.507287722959597	RPL7P19	RPL7P19
36292	ENSG00000241461	3.03329372080429	0.171863150322315	0.44217411875877	0.388677543599236	0.697514696350255	0.933521251442248	RN7SL182P	RN7SL182P
36293	ENSG00000241462	8.93288654848242	0.524102268565419	0.648718532810418	0.80790395534851	0.419145874165283	0.828876386212835		ENSG00000241462
36294	ENSG00000241464	18.187613366259	0.135563823554345	0.28163986839664	0.481337476565736	0.630276665676262	0.912869118068147	RPL39P38	RPL39P38
36295	ENSG00000241468	4462.69595279091	0.27146618657868	0.179277947829565	1.51421962302222	0.12997014635299	0.601919993699897	ATP5MF	ATP5MF
36296	ENSG00000241469	2.39638451083584	-0.12139044716158	0.646894248456547	-0.187651146151338	0.85115012953646	NA	LINC00635	LINC00635
36297	ENSG00000241472	55.8478370610513	-0.601563193769826	0.267874931229419	-2.24568678752034	0.0247240770639402	0.341008803737338	PTPRG-AS1	PTPRG-AS1
36298	ENSG00000241473	8.03702576661702	0.395729124093689	0.304753079551442	1.29852379072314	0.194107406587579	0.682264521756502	ACTBP16	ACTBP16
36299	ENSG00000241475	1.96085244813058	0.0674969588751006	0.644757130804445	0.10468586642987	0.916625077288454	NA		ENSG00000241475
36300	ENSG00000241476	18.8373895766722	-2.5791232540415	0.767902973447042	-3.35865772529056	0.000783220107730798	0.0775055932716141	SSX2	SSX2
36301	ENSG00000241478	51.4114519737207	-0.00468125559596319	0.23765923923629	-0.0196973431834851	0.984284810202145	0.99739662181589	HSPA8P9	HSPA8P9
36302	ENSG00000241479	0.651576174215285	0.71236841509673	0.779629770882785	0.913726542651271	0.360860553385451	NA	MECOM-AS1	MECOM-AS1
36303	ENSG00000241484	7.84183875976463	-0.359036110244628	0.51588407810546	-0.695962766602832	0.486452147611506	0.861389793765982	ARHGAP8	ARHGAP8
36304	ENSG00000241487	0.491820846835382	-0.495655383138122	1.10325321335303	-0.449267110341529	0.653238980644863	NA	RN7SL586P	RN7SL586P
36305	ENSG00000241489	25.9828397274534	0.456720342425691	0.332634136394616	1.37304110569057	0.169739568219922	0.654159935823828		ENSG00000241489
36306	ENSG00000241490	1.23948578020558	-0.739209824910064	1.01616528783899	-0.727450380126736	0.466950101575354	NA		ENSG00000241490
36307	ENSG00000241493	3.89318269557919	0.365690704603859	0.438473917553923	0.834007884993267	0.404276540585335	0.823089445660813		ENSG00000241493
36308	ENSG00000241494	126.195543905572	-0.776816205127312	0.318060960545646	-2.44235005702886	0.0145919898206999	0.278821151347497		ENSG00000241494
36309	ENSG00000241499	2.82350410907526	0.0319335745483371	0.425711274096886	0.0750122829518241	0.940204939045928	0.988567348708255	RPL36AP4	RPL36AP4
36310	ENSG00000241505	0.142944970814853	0.47101821382705	3.15480664830438	0.149301769121163	0.881315519363424	NA		ENSG00000241505
36311	ENSG00000241506	218.966859300646	-0.345299115437014	0.221164438219648	-1.5612777452679	0.118458232158207	0.582976902373683	PSMC1P1	PSMC1P1
36312	ENSG00000241511	40.2322838094952	0.375113295890084	0.307367183693715	1.22040775915713	0.222310337424955	0.707622864407982	RPS15AP24	RPS15AP24
36313	ENSG00000241520	3.89643647114814	0.0122545767790144	0.401766505638092	0.0305017382162096	0.975666907131423	0.995510237329663		ENSG00000241520
36314	ENSG00000241524	0.345721566191469	0.438732988034055	1.31027890201722	0.334839389811291	0.737746245163513	NA	RN7SL632P	RN7SL632P
36315	ENSG00000241525	1.74780169716553	-0.465826165728504	0.488087889331453	-0.954389928351959	0.33988630247685	NA		ENSG00000241525
36316	ENSG00000241526	0.836341349885378	0.621629622276138	0.728261086547768	0.853580719550589	0.393337345153601	NA		ENSG00000241526
36317	ENSG00000241527	1.80930039362236	0.560433170351616	0.514959042724705	1.08830629982979	0.276459910332143	NA	CA15P1	CA15P1
36318	ENSG00000241529	9.2651101774085	0.387311186926433	0.303528043195612	1.27603098168042	0.201944567370225	0.690199873884611	RN7SL767P	RN7SL767P
36319	ENSG00000241532	8.52720737783352	-0.495730004969989	0.587431926434975	-0.843893534998158	0.39872890117585	0.819906612691691	AGGF1P3	AGGF1P3
36320	ENSG00000241535	3.05950124822696	0.539901826251137	0.424404721194995	1.27213906747064	0.203323712501572	0.691473104585872	CBX5P1	CBX5P1
36321	ENSG00000241537	4.93289873061477	-0.620769196772057	0.49900510521517	-1.24401371906683	0.213494513784999	0.699210361997735	U2SURPP1	U2SURPP1
36322	ENSG00000241539	1.739955323424	0.568148117683117	0.570540681493449	0.995806497436662	0.319344172724884	NA		ENSG00000241539
36323	ENSG00000241542	0.173827384487584	0.378237235761485	2.38666197035176	0.158479600571898	0.874078893906275	NA	RN7SL369P	RN7SL369P
36324	ENSG00000241544	1.60875445378262	1.61023959797997	0.577661690180108	2.7875132198535	0.00531142871206877	NA	LINC02029	LINC02029
36325	ENSG00000241546	0.687642885982707	-0.645572787516739	0.988059729317288	-0.653374252954126	0.513515033315577	NA	RFKP3	RFKP3
36326	ENSG00000241547	85.1894773251513	0.233741516860383	0.218124379068143	1.07159739713167	0.283900902957194	0.756697053370798	ACTG1P20	ACTG1P20
36327	ENSG00000241549	52.9502544139323	-0.0812591281982558	0.292398363748627	-0.277905550347449	0.781084863112297	0.955817763452807	GUSBP2	GUSBP2
36328	ENSG00000241550	0.408926980353039	-0.0474507264710606	1.60512468741417	-0.0295620189777923	0.976416356530114	NA	RN7SL41P	RN7SL41P
36329	ENSG00000241552	0.253715532818319	0.662045480903644	1.83033310871151	0.361707646412898	0.717570512419901	NA	RN7SL58P	RN7SL58P
36330	ENSG00000241553	4447.99946667366	0.0936042375102451	0.162797073082257	0.574974941121634	0.565308244684416	0.890460064535403	ARPC4	ARPC4
36331	ENSG00000241556	64.9094428852676	0.055765253950455	0.256056055503113	0.217785335484	0.827596370918762	0.965425101128905	RPL29P26	RPL29P26
36332	ENSG00000241560	7.58949296281428	0.165814092121517	0.420204808825063	0.394603033185534	0.693135874670823	0.932573297570015	ZBTB20-AS1	ZBTB20-AS1
36333	ENSG00000241562	0.785012472047771	0.335617266680581	0.793370891107751	0.423026947978861	0.67227559986616	NA	RPL7P5	RPL7P5
36334	ENSG00000241563	284.365799773563	0.89093640642961	0.409715705667468	2.17452344175624	0.0296658468742734	0.362561784857596	CORT	CORT
36335	ENSG00000241566	1.16265246264096	-1.89985263008696	1.12362456472473	-1.6908251116354	0.0908702095984216	NA	IGKV2D-24	IGKV2D-24
36336	ENSG00000241568	3.30661868528749	-0.229406663951328	0.438417257308128	-0.52326102617374	0.600792618722426	0.904292569912711	RN7SL338P	RN7SL338P
36337	ENSG00000241570	10.896070892884	-0.509690659600371	0.555890993109616	-0.916889580723726	0.359200504357391	0.801002279379076	PAQR9-AS1	PAQR9-AS1
36338	ENSG00000241571	0.839335763224026	0.0185304850200374	0.589223311698509	0.0314490018506244	0.974911462632198	NA	ATP5F1AP7	ATP5F1AP7
36339	ENSG00000241573	0.36321479989094	0.0245324111407164	1.11376086906393	0.0220266412855166	0.982426704018005	NA		ENSG00000241573
36340	ENSG00000241577	2.29638262582959	0.263879770151838	0.606385105098288	0.435168621282454	0.66344003718489	NA		ENSG00000241577
36341	ENSG00000241582	2.93733470307495	-0.202899873680222	0.50317087712079	-0.403242482635802	0.686769849972091	0.930206735213966	RPL23AP8	RPL23AP8
36342	ENSG00000241587	1.14792943657046	0.785600353845971	0.803021643556312	0.978305329812547	0.327923334648115	NA	RN7SL482P	RN7SL482P
36343	ENSG00000241590	0.542082014508939	1.65220205724584	1.04250046164308	1.5848453962714	0.113001465268137	NA	RPL17P37	RPL17P37
36344	ENSG00000241592	0.440516460561828	-1.05416551679434	1.01714886735908	-1.03639255828045	0.30001904071427	NA		ENSG00000241592
36345	ENSG00000241593	2.62055818867823	-0.32462466723405	0.703200721525157	-0.461638700441005	0.644340436880463	NA		ENSG00000241593
36346	ENSG00000241595	0.326788829614128	0.845358674185571	1.32471041706539	0.638146015382202	0.523378634939234	NA	KRTAP9-4	KRTAP9-4
36347	ENSG00000241596	0.933226599874332	0.635808128674693	1.06685996894455	0.595962119849433	0.551200532659291	NA		ENSG00000241596
36348	ENSG00000241597	1.53705238585582	0.242327505035736	0.487215586510394	0.497372234684381	0.618926581494034	NA		ENSG00000241597
36349	ENSG00000241598	1.0358228771624	1.33942267883524	0.727893446273015	1.84013564855322	0.0657483247476677	NA	KRTAP5-4	KRTAP5-4
36350	ENSG00000241599	0.178414278025213	0.147252076048812	3.35676047640418	0.0438673170409082	0.965010167433458	NA		ENSG00000241599
36351	ENSG00000241604	1.4175492593987	-0.0371416142711713	1.07256363557614	-0.0346288211153274	0.972375719350453	NA	RN7SL340P	RN7SL340P
36352	ENSG00000241612	17.4987016015141	0.425316143344423	0.321519062365223	1.32283336551067	0.185890798749101	0.672587844754442	RPL21P46	RPL21P46
36353	ENSG00000241613	0.115898566427357	1.03594616249389	2.5272927017675	0.409903515239603	0.681876726626129	NA	RN7SL618P	RN7SL618P
36354	ENSG00000241621	0.0608314585067818	0.109400063822571	3.35696566639135	0.0325889731068276	0.974002363347141	NA	GOLGA2P6	GOLGA2P6
36355	ENSG00000241622	7.28646074712057	0.0257906069820191	0.595842640073917	0.0432842587076677	0.965474939193717	0.99339558234089	RARRES2P1	RARRES2P1
36356	ENSG00000241625	1.61331652431657	-0.310533664925272	0.94346200083701	-0.329142736697161	0.742047802982667	NA	RN7SL18P	RN7SL18P
36357	ENSG00000241627	47.239491184958	0.0188924015932864	0.210273642132614	0.0898467416157253	0.928409003925135	0.986438543475524	UBQLN4P1	UBQLN4P1
36358	ENSG00000241631	1.72844398045508	-0.338374658085378	0.639013954661329	-0.529526242137722	0.596440445136508	NA	RN7SL316P	RN7SL316P
36359	ENSG00000241634	14.1669656823675	0.122679605434723	0.317134252865937	0.386838079854414	0.698876084058735	0.933616529617002	RPL13P8	RPL13P8
36360	ENSG00000241635	0.186079380767635	0.919352880798532	2.38344766468933	0.38572396382715	0.699701113158569	NA	UGT1A1	UGT1A1
36361	ENSG00000241636	0.658468326659627	1.11498247912064	1.21027507802561	0.921263685723065	0.35691277558722	NA	LINC01323	LINC01323
36362	ENSG00000241640	3.29036391018413	0.075524689345926	0.733827278093004	0.102918890589884	0.918027344792445	0.984278704403145	RPL21P113	RPL21P113
36363	ENSG00000241641	18.4913863645963	-0.373444369783172	0.394463972933618	-0.946713503405335	0.343784787668523	0.792150467625601	RPS23P6	RPS23P6
36364	ENSG00000241644	34.7000652807854	0.202566456137576	0.44755719275455	0.452604626664257	0.650833466618069	0.919844624800421	INMT	INMT
36365	ENSG00000241648	0.711172529322647	0.0639454124723906	1.20397711229752	0.0531118173420799	0.95764281586616	NA	CADM2-AS2	CADM2-AS2
36366	ENSG00000241651	16.6033493857981	-0.122980178154668	0.278248856509714	-0.441979096328735	0.658504332546514	0.922453480389321	RPL15P8	RPL15P8
36367	ENSG00000241652	0.728002430318416	-0.458716041628925	0.827815161975066	-0.554128581716823	0.579490850764189	NA	RN7SL253P	RN7SL253P
36368	ENSG00000241654	0.791250668915963	0.472270825437977	0.736639698735381	0.641115088215776	0.521447911955474	NA	RPL19P18	RPL19P18
36369	ENSG00000241656	2.19681483935641	0.260103274664266	0.500097911134175	0.520104701246154	0.602990601879862	NA	UBA52P7	UBA52P7
36370	ENSG00000241657	2.70669976433269	-2.23470130572002	0.810660927202388	-2.75664119329401	0.00583983940733804	0.185666365172776	TRBV11-2	TRBV11-2
36371	ENSG00000241661	1.62022543407706	-0.172004946883171	0.632093339224001	-0.272119537115097	0.78553010774019	NA	PPP1R2P6	PPP1R2P6
36372	ENSG00000241665	0.527863919417227	0.822618959466761	1.01888319659654	0.807373173112113	0.419451517990531	NA	RN7SL418P	RN7SL418P
36373	ENSG00000241666	7.59367129726899	-1.04490382076599	0.451198708735749	-2.31583956366762	0.020567030160481	0.317515300009348		ENSG00000241666
36374	ENSG00000241667	0.306179117345633	1.48099975809919	1.67617315045479	0.883560124857839	0.376933712442185	NA		ENSG00000241667
36375	ENSG00000241668	3.27027206762741	0.152939572144919	0.419435344508746	0.36463205628044	0.715386082532963	0.937976187204713	RPL19P11	RPL19P11
36376	ENSG00000241669	0.27633338509566	1.19071974532423	1.15845479791016	1.0278517102888	0.304019587687293	NA	LINC01327	LINC01327
36377	ENSG00000241671	2.01381614380392	-0.538040824928264	0.547938458830326	-0.981936595720639	0.326131085394327	NA	KIAA1328P1	KIAA1328P1
36378	ENSG00000241673	0.477211526880622	1.33025451497381	0.917290534169264	1.45019976269409	0.147002821235497	NA	RPS27P12	RPS27P12
36379	ENSG00000241678	2.78176994559247	0.0236624201042102	0.466877017049941	0.0506823408308383	0.959578648538126	0.992019593911487	RPL21P94	RPL21P94
36380	ENSG00000241679	3.7226218063005	-0.428989103334236	0.442515751162672	-0.969432392422424	0.332329497021223	0.786990027582365		ENSG00000241679
36381	ENSG00000241680	81.2289568684597	-0.0360607888618766	0.305703655961172	-0.117959952910922	0.906099389228472	0.983428415668655	RPL31P49	RPL31P49
36382	ENSG00000241684	62.8367576987191	0.178196360609742	0.302038521501604	0.589978919655106	0.555204782414533	0.888494082014629	ADAMTS9-AS2	ADAMTS9-AS2
36383	ENSG00000241685	4080.31732218925	0.13996296835854	0.139977796593631	0.999894067234576	0.317361775834249	0.780404411255193	ARPC1A	ARPC1A
36384	ENSG00000241690	0.187749976054112	-0.182435352029752	1.66638868019127	-0.109479471505298	0.912822203254503	NA		ENSG00000241690
36385	ENSG00000241693	2.46609703395341	-0.571727121743909	0.47162790687654	-1.21224192505973	0.225419787217897	NA	RN7SL704P	RN7SL704P
36386	ENSG00000241695	0.612939652930496	-0.48276899603183	0.830699369846935	-0.581159699351626	0.561132826203937	NA	GM2AP1	GM2AP1
36387	ENSG00000241696	0.663682267272565	-0.921846343655446	1.13528332106336	-0.811996729408482	0.416793508181853	NA	LINC02053	LINC02053
36388	ENSG00000241697	16.1825780941535	-0.629639027657905	0.473661582168057	-1.32930144930882	0.183748536315792	0.670119550561918	TMEFF1	TMEFF1
36389	ENSG00000241709	1.31144946205981	-0.912668493908344	0.821701726984209	-1.11070533739536	0.266695204063958	NA	RN7SL265P	RN7SL265P
36390	ENSG00000241717	9.96556478967885	0.36074703187326	0.374368709653353	0.963614272697348	0.335239348426968	0.788452477906208	VWFP1	VWFP1
36391	ENSG00000241720	2.44074553847403	0.722194075315606	0.533188124391501	1.35448267183334	0.17558243803497	NA		ENSG00000241720
36392	ENSG00000241721	0.812323341322261	-0.183033847526294	0.741288760243228	-0.246913021406446	0.80497553865853	NA	SUMO1P1	SUMO1P1
36393	ENSG00000241722	0.734306725749827	-0.578595187977836	0.727154618766894	-0.795697604120311	0.426207819762567	NA	RPL36AP23	RPL36AP23
36394	ENSG00000241723	4.44417934043591	-0.16347556127435	0.361562809471981	-0.452135996821926	0.651171012821051	0.919844624800421	RPL15P6	RPL15P6
36395	ENSG00000241735	7.90497283975171	-0.237022385419644	0.423582993844741	-0.559565395362688	0.575775913927791	0.895056137321267	FABP5P3	FABP5P3
36396	ENSG00000241737	0.00902747845304661	0.291036844515492	3.35698857447653	0.0866958102652687	0.930913306803576	NA	NA	ENSG00000241737
36397	ENSG00000241738	5.5439026713978	0.416373689449711	0.471273794408582	0.883506985514085	0.376962409955262	0.809463712583563	ZNF90P1	ZNF90P1
36398	ENSG00000241739	4.85967270606658	0.580038187739133	0.345286536730392	1.67987490399036	0.0929816575325431	0.54026565942883	RPL21P56	RPL21P56
36399	ENSG00000241741	154.94862059725	0.0170125415283665	0.28085261458325	0.0605746240020266	0.951697983515071	0.990911302490624	RPL7AP30	RPL7AP30
36400	ENSG00000241743	0.0610101036405869	0.288044785380238	3.35693957955381	0.0858057699741273	0.931620819622407	NA	XACT	XACT
36401	ENSG00000241744	2.23741653386382	-1.11874004600403	0.938493401222249	-1.19205957606845	0.233237885972006	NA		ENSG00000241744
36402	ENSG00000241745	1.97712120253748	-0.10599698022588	0.632684487485724	-0.167535291796247	0.86694888108866	NA	RN7SL788P	RN7SL788P
36403	ENSG00000241746	26.4964633855003	0.0550026586269483	0.310817795789279	0.176961098663211	0.859538946040782	0.973314751111506	RPL13AP18	RPL13AP18
36404	ENSG00000241749	17.9515411104119	0.131835464258462	0.439727563544922	0.299811690665132	0.764320797450284	0.95246524093092	RPSAP52	RPSAP52
36405	ENSG00000241754	2.41641901722744	1.92198614653859	0.846924133253288	2.26937227441574	0.0232456967605952	NA		ENSG00000241754
36406	ENSG00000241755	10.3468065787133	-2.5004480175536	0.858377354515883	-2.91299392324234	0.00357981567577625	0.145214375226681	IGKV1-9	IGKV1-9
36407	ENSG00000241756	0.536351502979828	0.293786830671123	1.05874783366891	0.277485177611229	0.781407585692023	NA	RN7SL83P	RN7SL83P
36408	ENSG00000241757	0.257559239656807	-0.0597034437101232	1.21481661376791	-0.0491460546665931	0.960802901410601	NA	RN7SL714P	RN7SL714P
36409	ENSG00000241764	59.9829448179512	0.337867052683344	0.206360265047627	1.63726797213294	0.101574489940536	0.556139614179105	CBLL1-AS1	CBLL1-AS1
36410	ENSG00000241765	4.68076082714589	-0.517389666028501	0.463737374362669	-1.11569542295263	0.264552530436837	0.739977245624806	RPS26P45	RPS26P45
36411	ENSG00000241767	1.41813880162865	2.24666892446022	0.855253804160506	2.62690316433668	0.00861658511617364	NA	LINC01324	LINC01324
36412	ENSG00000241769	42.7586436672013	0.181021339147771	0.260752811244817	0.694225838960614	0.487540590755683	0.861984577353221	EOLA1-DT	EOLA1-DT
36413	ENSG00000241770	3.58789872881008	0.134282791737098	0.375396436550415	0.357709287203273	0.720560882212621	0.939991194626579		ENSG00000241770
36414	ENSG00000241772	12.7536916430669	-0.268532141901513	0.458908378525642	-0.585154149427911	0.558444071567077	0.888817562004039		ENSG00000241772
36415	ENSG00000241774	0.588550858619658	1.09447326863104	0.933909976285566	1.17192587767837	0.241226816497124	NA	NA	ENSG00000241774
36416	ENSG00000241776	0.572035956648694	0.752710588453065	0.969028681505679	0.776768121335172	0.437295587904713	NA	TMEM183AP5	TMEM183AP5
36417	ENSG00000241777	0.0165110384900349	0.291036844515492	3.35698857447653	0.0866958102652688	0.930913306803576	NA		ENSG00000241777
36418	ENSG00000241778	0.0388960219446481	0.378838851284347	3.35695093985037	0.112852066673704	0.910147838725645	NA	NA	ENSG00000241778
36419	ENSG00000241781	30.9375203265774	-0.262592855942446	0.440789547441254	-0.595732946633546	0.551353644650664	0.887243912673138	NA	ENSG00000241781
36420	ENSG00000241782	13.8926728091343	0.207996770846884	0.305846775572143	0.680068542353561	0.496461061872541	0.865956775700271	RPL21P95	RPL21P95
36421	ENSG00000241785	2.64594732042391	-1.04653412279665	0.672395891953863	-1.55642551556288	0.119606941705684	NA	RN7SL390P	RN7SL390P
36422	ENSG00000241787	0.804654260285723	1.24689406975683	0.954119253854397	1.30685348264349	0.191262477074854	NA	MTND4P16	MTND4P16
36423	ENSG00000241788	0.801446941443616	-0.300455341830173	0.952465631191757	-0.315450061388812	0.752419962044038	NA	COX6B1P2	COX6B1P2
36424	ENSG00000241789	0.684420781906611	0.939302164352189	0.868939498910469	1.08097533318481	0.279708086222992	NA	RN7SL504P	RN7SL504P
36425	ENSG00000241791	0.972796056748137	1.09040699083667	1.18131184599505	0.923047537814356	0.355982432394419	NA	RN7SL817P	RN7SL817P
36426	ENSG00000241792	0.362586829251624	0.416310564361692	1.19079539691665	0.349607132711172	0.726633557228336	NA		ENSG00000241792
36427	ENSG00000241794	0.188451513069871	-0.331211794651154	1.53707104719934	-0.215482423701004	0.82939121406194	NA	SPRR2A	SPRR2A
36428	ENSG00000241804	0.101632700625069	0.103722393102147	3.35690145040098	0.0308982538315974	0.975350682500214	NA	SNRPB2P1	SNRPB2P1
36429	ENSG00000241807	0.0501914354004447	0.516098181965345	3.35683742257453	0.153745361182706	0.877810516910407	NA	RN7SL319P	RN7SL319P
36430	ENSG00000241808	0.243080160481461	1.59401015362997	1.50532274332136	1.05891587747683	0.289638092634457	NA	RPS15AP34	RPS15AP34
36431	ENSG00000241810	2.33724288635917	-0.238124621833012	0.452738125909832	-0.525965471439967	0.598912197680661	NA	HMGN2P13	HMGN2P13
36432	ENSG00000241815	0.849052372542885	0.306573947832894	0.577886180168456	0.530509221977807	0.59575891679881	NA	RBBP4P7	RBBP4P7
36433	ENSG00000241818	4.56246689472131	-0.100717625154799	0.387176385561379	-0.260133698517705	0.794760644799729	0.959108499481656	SCG5-AS1	SCG5-AS1
36434	ENSG00000241821	0.498220613210761	1.73345234948505	0.840026381719743	2.06356893927099	0.0390586051192079	NA	RN7SL170P	RN7SL170P
36435	ENSG00000241825	1.52827423932737	0.119198081284835	0.621197415488163	0.191884380573549	0.847832772590518	NA	RPL7P42	RPL7P42
36436	ENSG00000241828	0.340705748308865	0.781078223059368	1.17042164143069	0.667347727870615	0.504550046608815	NA		ENSG00000241828
36437	ENSG00000241829	1.69896528338021	-1.10474000687363	0.78934499539862	-1.39956547937032	0.161643477394447	NA	RPL21P54	RPL21P54
36438	ENSG00000241832	1.85724301744427	1.35942233639076	0.693473129539382	1.9603100372378	0.0499595635672269	NA	CECR3	CECR3
36439	ENSG00000241834	0.580991233861513	1.63599974496186	0.632273717066247	2.58748655970219	0.00966789672305539	NA	RN7SL149P	RN7SL149P
36440	ENSG00000241837	2026.19921272644	0.283992150107611	0.161885910444109	1.75427342211884	0.0793836676078718	0.513253347671203	ATP5PO	ATP5PO
36441	ENSG00000241838	4.46863022565959	-0.748761131896972	0.324798916620213	-2.30530674082419	0.0211494002874805	0.320999798719912		ENSG00000241838
36442	ENSG00000241839	2382.64387978126	-0.328369839054959	0.170469968050401	-1.92626210241251	0.0540716549234897	0.449916281489668	PLEKHO2	PLEKHO2
36443	ENSG00000241846	2.31864680818332	-0.165047453387267	0.511311388921698	-0.322792445001733	0.746852435011628	NA		ENSG00000241846
36444	ENSG00000241852	353.311880917024	-0.000687935155416153	0.149349173041627	-0.00460622005067553	0.996324781134258	0.999541080590229	C8orf58	C8orf58
36445	ENSG00000241853	2.9244960239338	0.66460861697573	0.556628205200264	1.19399019087906	0.232481805123678	0.713192063826714	RPL31P24	RPL31P24
36446	ENSG00000241859	14.5240752660463	-0.760299174238097	0.715434512556865	-1.06270966929019	0.287913634545439	0.760796482427512	ANOS2P	ANOS2P
36447	ENSG00000241860	8.7974021020888	-0.49945626111352	0.357271806482	-1.39797278165212	0.162121240848409	0.643380416452807		ENSG00000241860
36448	ENSG00000241861	1.37070723516553	0.079566554129672	0.58711326590677	0.135521642500762	0.892199453864136	NA	GAPDHP50	GAPDHP50
36449	ENSG00000241866	0.147534408383179	1.12030305648844	1.98954250077456	0.563095815270241	0.573369640908943	NA	RN7SL401P	RN7SL401P
36450	ENSG00000241868	1.56446769821597	0.394782594514821	0.734728264108275	0.537317827284024	0.591048093273563	NA	RN7SL434P	RN7SL434P
36451	ENSG00000241869	0.614230638569752	0.627709928371889	0.897551049991682	0.699358469223234	0.484328035407205	NA	RN7SL363P	RN7SL363P
36452	ENSG00000241870	0.241663760590816	1.37017892028428	1.53633173348279	0.89185095277447	0.372472826839776	NA		ENSG00000241870
36453	ENSG00000241874	0.128070473660337	0.607794240795193	1.81774443942345	0.334367267264463	0.738102436315442	NA	TOMM22P6	TOMM22P6
36454	ENSG00000241877	3.30959951826402	0.47013893788373	0.388621936781705	1.20975913448709	0.226371331346021	0.709693579344258		ENSG00000241877
36455	ENSG00000241878	785.227237018833	-0.150693363543518	0.130619289597826	-1.15368383955769	0.248629811713363	0.724123233325618	PISD	PISD
36456	ENSG00000241879	0.224269337843671	-0.326326660473276	2.59466970999505	-0.125768092646327	0.899915499557027	NA	KLF3P2	KLF3P2
36457	ENSG00000241881	0.04938982699108	0.155171747451952	3.35697353485291	0.0462237029398419	0.963131950449597	NA		ENSG00000241881
36458	ENSG00000241882	1.83094452144673	-0.636167852558158	0.860251211208994	-0.739514044582501	0.459594914674613	NA		ENSG00000241882
36459	ENSG00000241884	4.0608305236996	-0.043671573856706	0.675507451955873	-0.064650025296181	0.94845265356223	0.989925706949557		ENSG00000241884
36460	ENSG00000241886	7.36806204304749	-0.339446545101267	0.433036361686774	-0.783875385842996	0.433113233947348	0.836910303170804		ENSG00000241886
36461	ENSG00000241888	0.222369754271261	1.92809643323703	2.1478196672969	0.897699403071208	0.369345827794056	NA	RPSAP37	RPSAP37
36462	ENSG00000241889	60.8998352523605	-0.043897173657623	0.162724046611832	-0.269764515888282	0.787341423251847	0.957210545221843	CTDNEP1P1	CTDNEP1P1
36463	ENSG00000241890	2.29276458286338	-0.409054434086599	0.55286473717118	-0.739881577869464	0.45937185348869	NA	RPL13P4	RPL13P4
36464	ENSG00000241891	0.172055304691931	0.143429857870231	1.52296398120441	0.0941781024635932	0.924967679152468	NA	RPL9P6	RPL9P6
36465	ENSG00000241899	10.5092380766539	-0.29708967012771	0.348469051088094	-0.852556831661372	0.393905110257621	0.818600014078568	TPT1P3	TPT1P3
36466	ENSG00000241905	0.92480832778623	0.184054619552719	0.975200314478954	0.188735192985514	0.850300367246405	NA	NDUFS6P1	NDUFS6P1
36467	ENSG00000241907	6.1565752820373	0.105032137750501	0.353796447100386	0.296871657732331	0.76656449506301	0.953306742529368	RPS20P4	RPS20P4
36468	ENSG00000241911	0.372616342600941	1.4621781117421	1.5117606981696	0.967202093236364	0.333443015979791	NA	TRBVB	TRBVB
36469	ENSG00000241912	2.63752384875929	0.122451921091949	0.492867364783427	0.248448020383245	0.803787783089917	NA		ENSG00000241912
36470	ENSG00000241913	1.84235518555	-0.537411709656174	0.754247577813064	-0.712513669867388	0.476146749582328	NA	RPS29P21	RPS29P21
36471	ENSG00000241917	0.370095101200061	1.12370495076253	1.86896000301842	0.601246120274224	0.547676070232373	NA		ENSG00000241917
36472	ENSG00000241921	0.584213186837079	0.623112412599288	1.02983945514688	0.605057817007428	0.545140581175252	NA		ENSG00000241921
36473	ENSG00000241923	59.2896998597503	0.332326211058668	0.327069169222995	1.01607318063076	0.309594539298457	0.775776807848853	RPL14P3	RPL14P3
36474	ENSG00000241926	0.631981890150045	-1.22235668464629	1.03612084326141	-1.17974335966321	0.238102302962319	NA	MTCO1P55	MTCO1P55
36475	ENSG00000241929	1.81593725908365	0.594367095431214	0.458803401291915	1.29547229544849	0.195157352524945	NA	WDR70P1	WDR70P1
36476	ENSG00000241932	8.62270767003852	0.00921085493514631	0.39328832489541	0.0234201077227396	0.981315165761064	0.996735370474328	RPL35AP34	RPL35AP34
36477	ENSG00000241933	2.76341337472419	0.900362619184344	0.453527427905795	1.98524403108727	0.0471173276735691	0.431586369821768	DENND6A-DT	DENND6A-DT
36478	ENSG00000241935	27.9057040003597	0.291576105426728	0.402863019060243	0.72375991746993	0.469213141014048	0.854482711751532	HOGA1	HOGA1
36479	ENSG00000241939	0.791706619921972	0.636134701141192	0.711736513407132	0.893778370447753	0.371440484104402	NA	RN7SL517P	RN7SL517P
36480	ENSG00000241941	2.67668660233481	0.323171910687432	0.4688142107733	0.689338981756476	0.490609972254694	NA	RPL32P26	RPL32P26
36481	ENSG00000241942	3.86593198900811	-0.162039968360515	0.498947601134516	-0.324763498195133	0.745360072517453	0.946134576170002	RPS20P20	RPS20P20
36482	ENSG00000241943	0.51580460711699	-0.0576914365777558	1.20186355918784	-0.0480016522147829	0.961714925849643	NA	RN7SL188P	RN7SL188P
36483	ENSG00000241945	231.247492773095	0.294349572247201	0.342970887322208	0.858234862280514	0.390762789222361	0.817247840700231	PWP2	PWP2
36484	ENSG00000241946	0.587723985135767	0.412760036240724	1.16140220652569	0.355398012782743	0.722291437392083	NA	PSMG3P1	PSMG3P1
36485	ENSG00000241947	0.557798752650555	-0.33782990922199	0.626656822678777	-0.539098749101406	0.589818718682001	NA	HNRNPA1P24	HNRNPA1P24
36486	ENSG00000241954	7.47197802423359	-0.0246520837308222	0.401783681303496	-0.0613566077418677	0.951075209219901	0.990590279681264		ENSG00000241954
36487	ENSG00000241956	25.5949369902579	-0.533660044164593	0.5718775955094	-0.933171798222371	0.350731273250133	0.795406625467686	LINC03000	LINC03000
36488	ENSG00000241959	1.54432793934065	-0.716438989206156	0.621331136248687	-1.153071120066	0.248881194312788	NA	RN7SL76P	RN7SL76P
36489	ENSG00000241961	1.91462778325351	-0.483297880918396	0.573132836038724	-0.843256310803561	0.3990851113255	NA	RPL17P31	RPL17P31
36490	ENSG00000241962	18.8335688107922	0.00479679173321686	0.247297083067296	0.019396879549572	0.984524499700023	0.997412905553109		ENSG00000241962
36491	ENSG00000241963	0.402703028975355	0.780087939140534	0.851018294766397	0.916652372737376	0.359324830894843	NA	RN7SL655P	RN7SL655P
36492	ENSG00000241964	0.29661728510491	-0.131300187938803	2.05759418949974	-0.0638124799383917	0.949119540959599	NA	RN7SL135P	RN7SL135P
36493	ENSG00000241965	0.271739069701435	0.820903507898294	1.49074193271924	0.550667751326277	0.581861455276095	NA	RPS2P25	RPS2P25
36494	ENSG00000241973	3406.64629924155	-0.228456363398584	0.155005165337915	-1.47386290579765	0.14051850697879	0.615198681808085	PI4KA	PI4KA
36495	ENSG00000241975	6.17925333099069	0.20323487668796	0.308198136184964	0.659429285341263	0.509620141660735	0.871708328494652	ELOCP19	ELOCP19
36496	ENSG00000241978	50.0549537129594	0.24477780104275	0.319290419011422	0.766630586037076	0.443301184921091	0.841500846532515	NA	ENSG00000241978
36497	ENSG00000241981	1.20770995400225	-0.884039306127158	0.883834799413589	-1.00023138567717	0.317198543697968	NA	RPL21P49	RPL21P49
36498	ENSG00000241983	3.90490037226246	0.210355254099383	0.34086269275499	0.617126070322354	0.537151574149147	0.882894492582084	RN7SL566P	RN7SL566P
36499	ENSG00000241984	6.37313467003462	0.419123544336306	0.364455776544636	1.14999835730406	0.250144547856286	0.72538395817237	RPL7AP2	RPL7AP2
36500	ENSG00000241985	13.5142774356087	0.183186798640662	0.417876888974894	0.438375041725909	0.661114435784152	0.922960502591433	WWTR1-IT1	WWTR1-IT1
36501	ENSG00000241990	63.7444133552876	0.499747369254895	0.275210005553848	1.81587645496091	0.069389325820044	0.491958278678805	PRR34-AS1	PRR34-AS1
36502	ENSG00000241991	0.628752053667583	0.191304128637867	0.675327125017712	0.283276239841321	0.776965089503315	NA		ENSG00000241991
36503	ENSG00000241992	0.0544020738999661	0.0184205053581301	2.83356535694142	0.00650082247547428	0.994813130647773	NA	RN7SL831P	RN7SL831P
36504	ENSG00000241993	0.869166841947094	-1.03705692280007	1.07946454669375	-0.960714204071295	0.336695887336396	NA	RPL38P1	RPL38P1
36505	ENSG00000241997	1.00777239872475	-0.753168267162258	1.00012464919916	-0.753074397041758	0.451405208709178	NA	RN7SL323P	RN7SL323P
36506	ENSG00000242001	0.204631548482557	0.522839568774152	1.42446044522699	0.367043936197777	0.713586245344824	NA	MYLKP2	MYLKP2
36507	ENSG00000242009	0.312369940526292	1.23942721618292	1.17093549991861	1.05849315890506	0.289830668014653	NA		ENSG00000242009
36508	ENSG00000242012	0.138387442977082	0.895488192659135	2.82845028253173	0.316600294581663	0.75154691222703	NA		ENSG00000242012
36509	ENSG00000242014	0.588279818099825	0.784920174901432	1.19085855699636	0.659121245163821	0.50981791407133	NA	RN7SL26P	RN7SL26P
36510	ENSG00000242017	11.45381443165	0.224399089921478	0.254760005533846	0.880825424113386	0.378412316658139	0.810542039785362	ALG1L15P	ALG1L15P
36511	ENSG00000242019	1.18049868424354	-0.933778758515997	0.891244477805857	-1.04772459383407	0.294765513043059	NA	KIR3DL3	KIR3DL3
36512	ENSG00000242020	6.97109006423634	-0.0756122307546915	0.416080182277486	-0.181725143314481	0.855798433000108	0.972278533063579	RN7SL68P	RN7SL68P
36513	ENSG00000242021	7.16616763270252	-0.424189996739794	0.800554959710689	-0.52986992534915	0.596202119263868	0.902805377510035		ENSG00000242021
36514	ENSG00000242028	137.530078202953	0.495645770863209	0.188289941598234	2.63235394655759	0.00847954726081919	0.219135530031526	HYPK	HYPK
36515	ENSG00000242029	1.13593914463369	-1.93726453454352	1.60594254032688	-1.20630999297721	0.227697986010647	NA		ENSG00000242029
36516	ENSG00000242034	0.707406146855358	1.19001360503981	0.918431047635925	1.29570271835099	0.19507792448277	NA		ENSG00000242034
36517	ENSG00000242036	0.208342245606567	0.298348811810141	1.55233428845333	0.192193662170151	0.847590510216642	NA	CYCSP56	CYCSP56
36518	ENSG00000242041	2.7371256098017	0.446212255261492	0.423892357955765	1.05265463480721	0.292499307337698	0.76433003243577	RPL35AP28	RPL35AP28
36519	ENSG00000242042	0.695079973450962	1.46865785931742	0.734046381870587	2.00076983633487	0.0454171994514497	NA	LINC01743	LINC01743
36520	ENSG00000242048	3.47463740712531	0.364443104620007	0.440126667727622	0.828041405674484	0.407647051138859	0.824011594503909	PRKAG2-AS2	PRKAG2-AS2
36521	ENSG00000242049	0.549465291767218	2.05625407628325	1.41820857603536	1.44989538988092	0.147087693128124	NA	DNAJB8-AS1	DNAJB8-AS1
36522	ENSG00000242052	6.98757474171108	0.0686385363639988	0.309179980742601	0.222001877997211	0.824312421379641	0.965425101128905	RPL10P7	RPL10P7
36523	ENSG00000242058	5.57583187116606	0.740856600234437	0.401050432247888	1.84729036715392	0.0647050683005394	0.480491115584418	RPS4XP19	RPS4XP19
36524	ENSG00000242060	56.9883561597174	-0.0846343438205735	0.3419195653488	-0.247527057231241	0.804500354214588	0.961653802489591	RPS3AP49	RPS3AP49
36525	ENSG00000242061	1.12170053074584	1.89403462557217	0.623089341575964	3.03974807333671	0.0023677611551241	NA		ENSG00000242061
36526	ENSG00000242062	0.459588712215309	1.12970563036716	0.705117221049203	1.60215294229543	0.109121793127933	NA	MARK2P6	MARK2P6
36527	ENSG00000242065	0.541410836580941	-0.0763461573270627	1.57381301148701	-0.0485103101638022	0.961309547794357	NA	RN7SL291P	RN7SL291P
36528	ENSG00000242066	0.463009664207305	0.887430542787075	0.91079825459201	0.974343701596791	0.329885912703111	NA	RN7SL214P	RN7SL214P
36529	ENSG00000242067	18.4401910546027	0.0845607734913284	0.331469228741191	0.255108969880739	0.798638936367784	0.960262070862673	RPL9P28	RPL9P28
36530	ENSG00000242068	29.0699157060046	-0.0755428935595886	0.344903497196453	-0.219026174491238	0.826629658459444	0.965425101128905	RNF13P1	RNF13P1
36531	ENSG00000242070	0.8233917287645	1.32670069109236	0.981616361129309	1.3515470438635	0.176520260828124	NA	NPM1P17	NPM1P17
36532	ENSG00000242071	727.714619609345	-0.083919774587252	0.267254703408428	-0.314006726605678	0.753515929885085	0.949498126234121	RPL7AP6	RPL7AP6
36533	ENSG00000242072	2.15986610610548	-0.428035564333908	0.844936406923999	-0.506589088629967	0.612443165921467	NA		ENSG00000242072
36534	ENSG00000242076	1.20315380620916	-1.79792554708005	1.21044576796579	-1.48534167714225	0.13745333687941	NA	IGKV1-33	IGKV1-33
36535	ENSG00000242078	1.05658398028818	-1.37500088037874	1.24413652249764	-1.10518488567347	0.269079484659665	NA		ENSG00000242078
36536	ENSG00000242079	0.354923221126613	-0.314855816645189	1.73614399478533	-0.181353515371356	0.856090103161239	NA	RN7SL318P	RN7SL318P
36537	ENSG00000242080	0.487600623635604	-0.448506793853956	1.39374663263151	-0.321799373970243	0.747604688593918	NA	RPL36AP20	RPL36AP20
36538	ENSG00000242082	3.21942413064993	-1.60339972284313	0.774836897439547	-2.06933837061913	0.0385143453605778	0.402350334316063	SLC5A4-AS1	SLC5A4-AS1
36539	ENSG00000242083	23.7285650930674	0.218065320555796	0.283623917565548	0.768853778015385	0.441980119530638	0.84047261754324	RPL7AP31	RPL7AP31
36540	ENSG00000242085	18.6263808943513	0.261552610111201	0.236926615160847	1.10393933553491	0.26961945408767	0.744751317209606	RPS20P33	RPS20P33
36541	ENSG00000242086	902.138684728239	-0.0183391489621865	0.215327502127409	-0.0851686328081548	0.932127327341356	0.987108163241438	MUC20-OT1	MUC20-OT1
36542	ENSG00000242087	6.42102339472905	-0.479876937706649	0.360857563670202	-1.32982369227882	0.183576367879116	0.670113030849301	RPL36AP41	RPL36AP41
36543	ENSG00000242088	15.217913246241	0.0484709675596449	0.337835335100035	0.143475126855195	0.885914953895052	0.979310458856643	RPS27P2	RPS27P2
36544	ENSG00000242094	14.0740594747576	0.609496492620265	0.418747880900977	1.45552137794435	0.145524976280057	0.621094602689305	FOXP1-IT1	FOXP1-IT1
36545	ENSG00000242097	1.19511544695386	0.71303599738763	1.01835656217001	0.700183043813483	0.483812999468451	NA		ENSG00000242097
36546	ENSG00000242100	57.2273890340883	-0.128330977184568	0.27986470470597	-0.4585464870227	0.646559872386437	0.918666795480785	RPL9P32	RPL9P32
36547	ENSG00000242101	0.806853468968011	0.0390818740037578	0.648429606080642	0.0602715755685242	0.951939340187337	NA	RN7SL416P	RN7SL416P
36548	ENSG00000242102	0.814230495343165	0.924287140481347	1.2199594658077	0.757637582548206	0.448667974782397	NA	RN7SL152P	RN7SL152P
36549	ENSG00000242103	1.21726341720606	-2.37979670201305	1.40683205379016	-1.69159971554645	0.0907223207753361	NA	ARPC1AP1	ARPC1AP1
36550	ENSG00000242104	4.604498287925	0.616476035203383	0.484478141455154	1.27245376510025	0.203211941534992	0.691406722180835		ENSG00000242104
36551	ENSG00000242107	0.357414219571366	0.405181080648756	1.32091766851139	0.306742115960472	0.759039670187865	NA	LINC01100	LINC01100
36552	ENSG00000242110	138.18589205757	-0.138284957370112	0.20363265123088	-0.679090295854981	0.497080650785353	0.865956775700271	AMACR	AMACR
36553	ENSG00000242111	1.37874919060414	-0.404464639013927	1.15850780497924	-0.349125519289165	0.726995078899328	NA	TOPORSLP	TOPORSLP
36554	ENSG00000242113	0.771583131421382	0.472612821491034	0.696108817913294	0.678935260305669	0.497178882970381	NA	RN7SL124P	RN7SL124P
36555	ENSG00000242114	282.603447108387	-0.0891870165680855	0.255607594495084	-0.348921622396478	0.727148151811405	0.94128911983549	MTFP1	MTFP1
36556	ENSG00000242118	0.230701461308441	1.99758632820978	1.91494418774441	1.04315642251836	0.296875852416807	NA	RN7SL201P	RN7SL201P
36557	ENSG00000242119	0.0939133176622251	0.103991620481965	2.31595503546143	0.0449022623020164	0.964185213608914	NA		ENSG00000242119
36558	ENSG00000242120	1.44066502418929	0.730367705585987	0.849534890903917	0.859726555561321	0.389939792780193	NA	MDFIC2	MDFIC2
36559	ENSG00000242121	0.120983452814532	0.707356907703704	2.85118138488473	0.24809256662999	0.804062786837344	NA	RN7SL267P	RN7SL267P
36560	ENSG00000242123	0.898591187519701	0.810308737333469	1.16311544651099	0.696670945058948	0.48600874589282	NA	RPL36AP47	RPL36AP47
36561	ENSG00000242125	1718.59386255315	0.353622313518377	0.19411222511461	1.82174158948303	0.0684942042664326	0.490234687591667	SNHG3	SNHG3
36562	ENSG00000242134	0.786519961132559	0.698579214786791	0.742693959181553	0.940601719120785	0.346909000603774	NA	RPL5P13	RPL5P13
36563	ENSG00000242135	0.887731439683646	0.114677995079155	0.783923337467486	0.146287257437225	0.8836946247351	NA	RPL17P2	RPL17P2
36564	ENSG00000242136	0.41070756476445	1.79756501075792	1.33914077137405	1.34232714676703	0.179489945091554	NA		ENSG00000242136
36565	ENSG00000242137	6.67995866988034	0.306779690874236	0.354162725716592	0.866211118783087	0.386374397033717	0.815582853231421	RPL11P5	RPL11P5
36566	ENSG00000242140	7.14130399034544	0.124916342419092	0.289435260210641	0.431586470591667	0.666041993357204	0.924496570872583	MATR3P2	MATR3P2
36567	ENSG00000242142	14.2605332459022	0.179624496820477	0.294081657368597	0.610798029457982	0.541333298127796	0.884595724017996	SERBP1P3	SERBP1P3
36568	ENSG00000242145	0.396082402805321	0.635962653339163	1.74418206699961	0.364619419825341	0.715395516517835	NA		ENSG00000242145
36569	ENSG00000242147	5.91151853810386	0.727198441445068	0.505911752400183	1.43740175632418	0.150603870044075	0.628804468634899	LASTR	LASTR
36570	ENSG00000242151	0.139342331097759	0.910340071903237	1.82172792274468	0.499712421672543	0.617277584723663	NA	DYNLL1P5	DYNLL1P5
36571	ENSG00000242152	0.0719504045567971	0.242273119671166	3.35693171066568	0.0721710003517239	0.942465823341371	NA		ENSG00000242152
36572	ENSG00000242153	0.613392158300914	-0.525288686318796	0.842276931804367	-0.623653179238207	0.532855377983069	NA	OFD1P6Y	OFD1P6Y
36573	ENSG00000242154	4.75622316253043	0.292357234942076	0.346852044913475	0.842887447917475	0.399291394228337	0.819906612691691		ENSG00000242154
36574	ENSG00000242156	0.211543190788453	0.813376901976098	1.66261485516192	0.489215466498935	0.62468916081378	NA		ENSG00000242156
36575	ENSG00000242158	0.463816250018603	0.741872300767679	0.72043337223286	1.02975837788909	0.303123443760906	NA	RN7SL361P	RN7SL361P
36576	ENSG00000242159	8.44195528999719	0.17826629466603	0.257734005168717	0.691667731424626	0.48914601592327	0.863300396727967	ABCF2P1	ABCF2P1
36577	ENSG00000242162	3.65261321823616	0.366761333425756	0.401519241382396	0.913434016668861	0.361014321800864	0.801490051679621		ENSG00000242162
36578	ENSG00000242163	10.4840618883755	0.478760248041816	0.292990962860861	1.63404442023413	0.102249523820025	0.557767194856385		ENSG00000242163
36579	ENSG00000242165	0.0391905406524332	0.516098181965344	3.35683742257453	0.153745361182706	0.877810516910407	NA	RN7SL222P	RN7SL222P
36580	ENSG00000242169	18.2570267870763	0.0179694081620273	0.368365934229943	0.048781405912552	0.961093500463192	0.992327369886759	RPL7AP27	RPL7AP27
36581	ENSG00000242170	10.9874663869951	-0.747751875966163	0.521661494926657	-1.43340438816803	0.151742305083716	0.630095341023931	RN7SL329P	RN7SL329P
36582	ENSG00000242173	10.1285885369916	-0.209672440449365	0.68092254347589	-0.307924069276742	0.758140110433904	0.95094319449872	ARHGDIG	ARHGDIG
36583	ENSG00000242175	1.91819671853864	-0.300397436598754	0.43894227366211	-0.684366611792772	0.49374369383416	NA	RN7SL127P	RN7SL127P
36584	ENSG00000242176	0.110234620815292	0.654029279347734	2.88378691661056	0.226795286288504	0.820582929206306	NA	RPL39P31	RPL39P31
36585	ENSG00000242178	0.236239670903663	0.153956963652362	2.30111890555153	0.066905262166564	0.946657123824559	NA	MTND4P17	MTND4P17
36586	ENSG00000242180	0.295963143524335	0.425361813860564	1.7561354931719	0.242214689876966	0.808613813027659	NA	NA	ENSG00000242180
36587	ENSG00000242182	2.80264252099816	0.220140881182026	0.461491075234846	0.477020885116792	0.633347249702118	0.913711722272509	RN7SL745P	RN7SL745P
36588	ENSG00000242186	0.120839383506172	0.424676751124444	2.24277242938943	0.18935347410172	0.849815787028238	NA		ENSG00000242186
36589	ENSG00000242190	1.97845479673823	0.826717332609357	0.619045609837388	1.33547079483614	0.181722307687532	NA		ENSG00000242190
36590	ENSG00000242193	301.295041301699	0.116905634278639	0.247531380549256	0.472286115882493	0.636722579171919	0.915047847087122	CRYZL2P	CRYZL2P
36591	ENSG00000242195	0.846247670175392	1.44505488776236	0.906782483615866	1.5936069717625	0.111024091994381	NA	SRRM1P2	SRRM1P2
36592	ENSG00000242197	2.54316661327802	-0.48615072519908	0.842589348327751	-0.576972312982501	0.563958159117167	NA		ENSG00000242197
36593	ENSG00000242198	5.65701551135215	-0.281606517611143	0.315214494320401	-0.893380611251029	0.37165338212651	0.806911758913225		ENSG00000242198
36594	ENSG00000242199	1.418916697006	-0.586088777000446	0.676049926801499	-0.866931203991584	0.385979705156333	NA	RPS26P22	RPS26P22
36595	ENSG00000242201	0.53011018277771	0.0823496554899713	1.56008459390164	0.0527853783133783	0.957902911674068	NA	RN7SL215P	RN7SL215P
36596	ENSG00000242206	4.0523976057577	0.373326619568921	0.372155813747793	1.00314600975687	0.315790418214113	0.779197652964094	RPS26P35	RPS26P35
36597	ENSG00000242207	8.2396092694039	-0.706410451584269	0.522310660107241	-1.35247182479337	0.176224426144068	0.662443032420672	HOXB-AS4	HOXB-AS4
36598	ENSG00000242208	30.1214912148409	-0.338429159763446	0.270172494634598	-1.25264105889522	0.210336365233721	0.697170028875706	RPL5P29	RPL5P29
36599	ENSG00000242209	2.51445381643582	0.557883415957347	0.448098267741129	1.24500239371521	0.213130870345509	NA	RPL32P12	RPL32P12
36600	ENSG00000242214	0.0609195684765286	0.288044785380238	3.35693957955381	0.0858057699741273	0.931620819622407	NA	MTND3P6	MTND3P6
36601	ENSG00000242216	0.720914493672465	1.4226627731569	0.673026587005842	2.11382848853868	0.0345299188092523	NA	RN7SL97P	RN7SL97P
36602	ENSG00000242220	18.8276821390072	-0.721356066599091	0.404402079593126	-1.78375953784623	0.0744627469970955	0.503773059871688	TCP10L	TCP10L
36603	ENSG00000242221	2.18481786590291	0.563710811520065	0.71399741126144	0.789513803032059	0.429811765558108	NA	PSG2	PSG2
36604	ENSG00000242222	0.650215570657342	-0.152137511105081	0.848926461247697	-0.179211649123859	0.857771517125715	NA	SDHBP1	SDHBP1
36605	ENSG00000242229	3.04647576431159	0.363936917887492	0.438007146297111	0.830892648588488	0.406034276979546	0.823371190431883	RPS3AP14	RPS3AP14
36606	ENSG00000242236	0.672308906759433	-0.397037777244883	0.835835459326452	-0.475019063638233	0.634773385454643	NA	RN7SL594P	RN7SL594P
36607	ENSG00000242241	0.652580984348142	0.444435494332174	0.617041693175948	0.720268175144923	0.471359895387486	NA	RN7SL306P	RN7SL306P
36608	ENSG00000242242	59.9685900835082	-0.827168319899656	0.559164049211446	-1.47929453094518	0.139061613926027	0.613365604614038	NECTIN3-AS1	NECTIN3-AS1
36609	ENSG00000242244	7.57460864984355	0.336487380317256	0.482017986182138	0.698080548782903	0.4851268217595	0.860900281003085	ATP5MC1P3	ATP5MC1P3
36610	ENSG00000242246	0.0628620448688027	-0.206650355262061	2.77118356179416	-0.0745711536800068	0.940555926228037	NA		ENSG00000242246
36611	ENSG00000242247	2949.20031215625	-0.0354682462816547	0.17404110975839	-0.20379234728446	0.838515773332734	0.968438390207143	ARFGAP3	ARFGAP3
36612	ENSG00000242248	0.96497087132437	-0.552560590376119	0.705194087312586	-0.783558172590278	0.433299407053648	NA	RPL7AP57	RPL7AP57
36613	ENSG00000242251	2.08313804403985	0.166828304781031	0.690308630191328	0.241672054331397	0.809034285177407	NA	RN7SL20P	RN7SL20P
36614	ENSG00000242252	1090.0643434523	-0.404916012754176	0.539877085381224	-0.750015186268283	0.453245558498154	0.845656922455886	BGLAP	BGLAP
36615	ENSG00000242256	1.98936247110726	-0.454192935961577	0.611958902793376	-0.742195160309535	0.457969100427885	NA	RN7SL57P	RN7SL57P
36616	ENSG00000242258	14.9241781628363	0.367486007707017	0.3862401684143	0.951444302687942	0.341378879756655	0.791149827770001	LINC00996	LINC00996
36617	ENSG00000242259	1042.99453038087	-0.00509853753625287	0.131320396719321	-0.0388251761617067	0.969029772289663	0.99372111414005	C22orf39	C22orf39
36618	ENSG00000242262	77.3843307242752	-0.124435121082465	0.237053003554816	-0.524925308755645	0.599635114808434	0.904014628348022	RPL15P7	RPL15P7
36619	ENSG00000242265	3285.77507624907	-0.74709623354543	0.451240066162584	-1.65565136956665	0.0977924408230935	0.550399785834242	PEG10	PEG10
36620	ENSG00000242266	0.460349488564457	1.74856056133071	1.24887331504978	1.40011043574985	0.161480250494116	NA	RN7SL456P	RN7SL456P
36621	ENSG00000242267	3.76121718748231	-1.27368488292194	0.616152969123259	-2.06715693463963	0.0387193686882235	0.402482440117224	SKINT1L	SKINT1L
36622	ENSG00000242268	2.26671895161746	0.260431667598158	0.729881848383456	0.356813459842799	0.72123145918194	NA	LINC02082	LINC02082
36623	ENSG00000242272	5.89648987589055	0.322070456762542	0.291969790357469	1.10309513997397	0.269985851174452	0.744903591358957	AK2P2	AK2P2
36624	ENSG00000242276	61.4244974298285	0.00514515495514475	0.289191614357995	0.0177915081202026	0.985805179227573	0.997502281678068	RPL5P3	RPL5P3
36625	ENSG00000242278	4.88086193727925	-0.307202498553267	0.47087573061439	-0.652406736173119	0.514138819960986	0.873996107191761	RPS3AP48	RPS3AP48
36626	ENSG00000242280	0.618661076117265	0.718670629638419	0.80141013772779	0.896757597397059	0.369848278788617	NA	SLC16A1P1	SLC16A1P1
36627	ENSG00000242281	0.196735665081438	-0.0208910434486142	1.32127230495349	-0.0158113080629126	0.987384927035399	NA	RN7SL159P	RN7SL159P
36628	ENSG00000242282	120.685817998523	-0.125859728115145	0.22519276413989	-0.558897745208905	0.576231508343482	0.89525650887899		ENSG00000242282
36629	ENSG00000242285	0.786201993896003	1.21412421354758	0.653026379777114	1.8592269028427	0.0629949830233984	NA	RPL6P8	RPL6P8
36630	ENSG00000242288	3.53031831939027	0.214563935018912	0.357197376082921	0.600687321311963	0.548048265232041	0.886038385509188	BMS1P4-AGAP5	BMS1P4-AGAP5
36631	ENSG00000242290	3.38414928499153	0.160221563043288	0.546208440471109	0.293334103195285	0.769266788938923	0.953633384841859	ZBTB20-AS5	ZBTB20-AS5
36632	ENSG00000242291	2.78526803410836	-0.233020779307271	0.433564432983411	-0.537453632217538	0.590954305314529	0.90115773500101	RPL36AP51	RPL36AP51
36633	ENSG00000242292	1.28650559758146	0.848964670167964	0.533816729475697	1.59036729890762	0.111752036947734	NA		ENSG00000242292
36634	ENSG00000242293	0.213237039147529	0.280148740643836	1.6304077650155	0.171827408244202	0.863573217319312	NA	RPS29P1	RPS29P1
36635	ENSG00000242294	136.380661096651	-0.101573459987106	0.209979591233954	-0.483730153917362	0.628577390161072	0.912496879549537	STAG3L5P	STAG3L5P
36636	ENSG00000242295	4.30983672029524	0.466570844564661	0.431106856978122	1.08226263863007	0.279135842291352	0.752134591049909		ENSG00000242295
36637	ENSG00000242296	1.30598092430719	0.029700482244033	0.864702576569526	0.0343476277841818	0.972599945775902	NA	DEFB109A	DEFB109A
36638	ENSG00000242299	1722.13317317864	0.43714439044218	0.292075948694243	1.49668054626367	0.134476400531309	0.608753886556275	RPS18P5	RPS18P5
36639	ENSG00000242307	0.843486968883709	0.0179499433445678	0.620211804497484	0.0289416344777756	0.976911140005686	NA	RPS26P52	RPS26P52
36640	ENSG00000242308	1.89389809048501	-0.270801922707467	0.414284002541085	-0.653662514232881	0.513329258960356	NA	MAT2AP1	MAT2AP1
36641	ENSG00000242314	8.15068212143848	0.109336320069116	0.357713459729934	0.305653357722861	0.759868589790943	0.951322984040267	RPL12P32	RPL12P32
36642	ENSG00000242315	0.42985347957701	0.384398730647837	1.16975933927345	0.328613517107367	0.742447829834756	NA	RN7SL685P	RN7SL685P
36643	ENSG00000242317	0.472578192824771	1.46572527529544	1.14830163328563	1.27642879954944	0.201803981065362	NA		ENSG00000242317
36644	ENSG00000242318	3.12152063549351	-0.426061453580309	0.641631386758527	-0.664028385102448	0.506672143924225	0.870624856224401	RPL21P48	RPL21P48
36645	ENSG00000242320	0.945974135372177	0.146798682378592	0.947630619331108	0.154911290732892	0.876891252385416	NA	RPL21P126	RPL21P126
36646	ENSG00000242321	1.03433269212368	-0.96602203587637	0.908950221946036	-1.06278871224449	0.287877779576677	NA	RPL23AP40	RPL23AP40
36647	ENSG00000242324	1.62810267793909	-0.640626351405341	0.738681822798167	-0.867256146873376	0.385801678669113	NA		ENSG00000242324
36648	ENSG00000242325	5.90976991693598	0.28624769681894	0.467726737830983	0.611997719322982	0.540539266506361	0.884449239564215	RPS12P31	RPS12P31
36649	ENSG00000242326	0.0312419740554264	-0.10937708396723	3.35694839832714	-0.0325822952839357	0.974007688650909	NA	MCUR1P2	MCUR1P2
36650	ENSG00000242327	66.8572618016689	0.28717421601154	0.326793990490542	0.878762230543071	0.37953020900267	0.811230777632481		ENSG00000242327
36651	ENSG00000242329	0.98442357438615	-0.269027792354672	0.620959910964795	-0.433245025329701	0.66483677176012	NA		ENSG00000242329
36652	ENSG00000242330	2.38920129715502	-0.208752752997992	0.631282522313647	-0.330680393673683	0.740885913489714	NA	RN7SL683P	RN7SL683P
36653	ENSG00000242337	18.1502179265131	0.513567551283691	0.283698300236223	1.81025952871789	0.0702555500005213	0.493922695531086	INHCAP	INHCAP
36654	ENSG00000242338	21.012918504289	0.129016257142851	0.22410671277005	0.575691176529957	0.564823940366932	0.89026212462854	BMS1P4	BMS1P4
36655	ENSG00000242339	0.46970019280826	-0.02025243451451	1.21936536930082	-0.0166089959780658	0.9867485477963	NA	LINC02025	LINC02025
36656	ENSG00000242341	0.278597174794208	-0.0114542938141347	0.918990027007623	-0.0124640023041727	0.990055422480285	NA	RN7SL646P	RN7SL646P
36657	ENSG00000242348	0.23062925377947	-0.346667854379136	1.92381315583429	-0.180198296974842	0.85699689536622	NA	RN7SL561P	RN7SL561P
36658	ENSG00000242349	26.564308535433	-0.214341410236653	0.29493665035858	-0.726737114482247	0.467387012745573	0.853248180497143	NA	ENSG00000242349
36659	ENSG00000242352	6.96009431174702	-0.458803901156216	0.304544779361326	-1.50652361245001	0.131932810255665	0.604776569306202	FAM91A3P	FAM91A3P
36660	ENSG00000242353	1.87541376620231	-0.174219761091829	0.599015710423462	-0.290843392018329	0.771171097105785	NA	RPL12P30	RPL12P30
36661	ENSG00000242360	0.750676354483749	-0.00989181107184555	0.940187773623416	-0.010521101581361	0.99160553035486	NA	RN7SL272P	RN7SL272P
36662	ENSG00000242364	1.30443325798045	-0.478120628440633	0.560632447060621	-0.85282368323026	0.393757088260631	NA	PRDX5P1	PRDX5P1
36663	ENSG00000242365	0.37179054144952	0.310975306849251	1.07473355395015	0.289351072836864	0.772312732473739	NA	NDUFA5P5	NDUFA5P5
36664	ENSG00000242366	0.422860177418337	1.34424778697509	1.03512265500134	1.2986362345372	0.194068796742824	NA	UGT1A8	UGT1A8
36665	ENSG00000242370	0.189884091371913	1.29915064010903	2.17264151838842	0.597959041615245	0.549867262820053	NA	KCNAB1-AS1	KCNAB1-AS1
36666	ENSG00000242371	1.54296433350544	-2.32775579926675	1.38336098433308	-1.68268140104368	0.0924367841085063	NA	IGKV1-39	IGKV1-39
36667	ENSG00000242372	3986.69831525074	0.250696442450043	0.178429763136232	1.40501471303661	0.160016903214157	0.641559134880522	EIF6	EIF6
36668	ENSG00000242375	14.4347876740589	0.251825960072723	0.330097834126648	0.762882800303699	0.445533294636598	0.842234016168409		ENSG00000242375
36669	ENSG00000242381	0.30462750048245	0.501943469688082	1.09362862737248	0.45897067535077	0.646255224557539	NA	RN7SL741P	RN7SL741P
36670	ENSG00000242385	0.294995146322552	1.05309856762097	1.66372170920573	0.632977595828644	0.526748273631713	NA	LINC00901	LINC00901
36671	ENSG00000242387	0.175268322521373	1.4515992283856	2.41104879279931	0.602061323985172	0.547133317923322	NA	H2AC3P	H2AC3P
36672	ENSG00000242389	0.938332746215478	-2.16250171164455	1.60871553213158	-1.34424120887251	0.178870399929978	NA	RBMY1E	RBMY1E
36673	ENSG00000242390	1.70137785843133	0.0971213234686228	0.475942399634166	0.204061087104816	0.838305762462487	NA	RPL6P9	RPL6P9
36674	ENSG00000242391	0.977831641601486	-0.000513499409464086	0.624413241069598	-0.000822371108890131	0.999343842862925	NA		ENSG00000242391
36675	ENSG00000242396	7.23526351498141	-0.101168621766421	0.368044322827699	-0.27488162563992	0.78340718418383	0.956254601069604	NA	ENSG00000242396
36676	ENSG00000242399	0.713331662484094	1.58309477545702	0.805314951851817	1.96580824907908	0.049320764573838	NA	RPS20P23	RPS20P23
36677	ENSG00000242405	4.83145902652433	0.0849610509511731	0.301856759405262	0.281461482322175	0.77835646704663	0.955670909800987	RPL21P100	RPL21P100
36678	ENSG00000242407	2.40178192342841	0.0108523988495422	0.947828850148995	0.0114497452233451	0.990864624664477	NA		ENSG00000242407
36679	ENSG00000242411	16.5483274348782	0.0250038657382153	0.254208761742169	0.0983595748897727	0.921646773540226	0.985025675102142		ENSG00000242411
36680	ENSG00000242412	9.9052999057089	-0.166987208736084	0.391644163000696	-0.426374818040598	0.669834747800148	0.925733566777656	DBIL5P2	DBIL5P2
36681	ENSG00000242417	0.237997231233422	0.775297851868828	1.96879331251698	0.393793420030292	0.693733562773719	NA	RPL18P1	RPL18P1
36682	ENSG00000242419	31.1524333696713	0.296956263476594	0.292448969754243	1.01541224004359	0.309909360849505	0.775776807848853	PCDHGC4	PCDHGC4
36683	ENSG00000242423	1.04857813824435	1.1898342562376	1.22172937401415	0.973893467362774	0.330109437667652	NA	RPL12P36	RPL12P36
36684	ENSG00000242428	1.65566464282072	-1.19961263760441	0.703764343959501	-1.70456580800212	0.0882754328430894	NA	CFAP20DC-AS1	CFAP20DC-AS1
36685	ENSG00000242430	0.833319789150395	0.163939526670355	0.85212704568482	0.192388596865393	0.847437823943657	NA	RN7SL274P	RN7SL274P
36686	ENSG00000242431	2.83206603259417	0.715325466579941	0.499506983765372	1.43206299376976	0.152125794015482	0.630759437421383	RPL21P52	RPL21P52
36687	ENSG00000242435	1.18756766197823	0.0626738249903837	0.640623947005804	0.0978324729871764	0.922065321345874	NA	UPK3BP1	UPK3BP1
36688	ENSG00000242436	2.16425604993458	-0.531415388523806	0.788879905372294	-0.673632811413819	0.500544787499235	NA	RN7SL789P	RN7SL789P
36689	ENSG00000242439	7.80187588534394	0.353845858865925	0.285679409256316	1.23861170039192	0.215489332937222	0.700786084442545		ENSG00000242439
36690	ENSG00000242440	4.60491908042808	-0.101727880246985	0.84740924845916	-0.120045751721445	0.904446905355295	0.983311152951563	LINC02046	LINC02046
36691	ENSG00000242441	4.87212975241864	-0.18293908090485	0.471655120193851	-0.387866203656735	0.698115049599696	0.933521251442248	GTF2A1L	GTF2A1L
36692	ENSG00000242444	1.57514387680029	-0.925377914762707	0.893670434369732	-1.03548005973291	0.300444774027714	NA		ENSG00000242444
36693	ENSG00000242445	69.4746217837674	0.230025288422802	0.274802096200695	0.837057983192415	0.402559976488335	0.822064986147261	RPL7AP11	RPL7AP11
36694	ENSG00000242456	0.426961938344496	0.555406602434942	0.743372474382949	0.747144428364754	0.454976384418562	NA	MTCO3P38	MTCO3P38
36695	ENSG00000242457	24.3770900038006	0.212383174078496	0.264627704666598	0.802573465790652	0.422221309993791	0.830551317252651	RBBP4P2	RBBP4P2
36696	ENSG00000242461	0.151678234906321	0.965078288134965	2.75863792625472	0.349838693563243	0.726459758432161	NA	RPS15AP32	RPS15AP32
36697	ENSG00000242463	2.49083056306414	0.591887362606597	0.557539607037878	1.0616059471563	0.288414612728785	NA	NA	ENSG00000242463
36698	ENSG00000242473	0.212465894922037	0.887652939012145	2.35777797670117	0.376478594585095	0.70656112600421	NA	KIR2DP1	KIR2DP1
36699	ENSG00000242474	34.0581273145808	0.386117686681123	0.281170504060898	1.37325103844283	0.169674317907551	0.654159935823828	LINC03015	LINC03015
36700	ENSG00000242477	51.4487790037423	0.147817456539888	0.263549451267609	0.560871805381956	0.574884931799301	0.894795503473291		ENSG00000242477
36701	ENSG00000242482	0.188339334012516	0.585201880310407	2.40139797435488	0.243692168711693	0.807469239019502	NA	RN7SL392P	RN7SL392P
36702	ENSG00000242483	0.227427900761998	1.88286603430566	1.77900426764983	1.05838196599328	0.289881337823522	NA	RN7SL293P	RN7SL293P
36703	ENSG00000242485	2655.70044373729	0.297687377361867	0.151589527862998	1.96377270619187	0.0495564566445705	0.439512779854987	MRPL20	MRPL20
36704	ENSG00000242486	0.189386402816868	2.11900837870072	3.34891205564995	0.632745304591006	0.526899979528575	NA	NA	ENSG00000242486
36705	ENSG00000242488	9.05094821133562	-0.128182942461604	0.449743616484591	-0.285013367090217	0.775633901020207	0.955399043978727		ENSG00000242488
36706	ENSG00000242493	7.44868133279529	-0.304861932004956	0.475903559451817	-0.640596032431697	0.521785178002959	0.877023834747208	RN7SL37P	RN7SL37P
36707	ENSG00000242498	2479.10076526385	-0.107173598207628	0.158735694394707	-0.675170122361604	0.499567686566319	0.867436302149732	ARPIN	ARPIN
36708	ENSG00000242507	2.50645429986449	-0.508635537571824	0.67722353060963	-0.75106004824427	0.452616518185125	NA		ENSG00000242507
36709	ENSG00000242509	0.384842960240092	-0.567847317961877	1.09740533464155	-0.51744537778045	0.604845289745546	NA	RN7SL156P	RN7SL156P
36710	ENSG00000242510	1.06419971320077	0.54932699040647	0.687965056735752	0.798480947583166	0.424591445126714	NA	NDUFB4P1	NDUFB4P1
36711	ENSG00000242512	4.34556151324515	-0.236242486055676	0.457529626373035	-0.516343581788213	0.605614462433679	0.905827750834864	LINC01206	LINC01206
36712	ENSG00000242515	0.37601431048917	-0.996071914693348	1.52129540046208	-0.654752465820119	0.512627139572388	NA	UGT1A10	UGT1A10
36713	ENSG00000242516	174.453441006667	0.534371229614049	0.407271014597054	1.31207773315944	0.189493908125094	0.67689494416206	LINC00960	LINC00960
36714	ENSG00000242520	6.78491536242278	-2.26944729738363	1.05442998491057	-2.15229776264007	0.0313739099348666	0.369698471732649	MAGEA5P	MAGEA5P
36715	ENSG00000242522	1.7001169989795	-0.549320138278126	0.799265751521146	-0.687280966602999	0.49190569059565	NA	KLHL6-AS1	KLHL6-AS1
36716	ENSG00000242524	1.02693084485496	-0.176774620060193	0.911868366264917	-0.193859801041542	0.846285660632564	NA	OR2U2P	OR2U2P
36717	ENSG00000242525	1.68187225870551	-0.660792810110408	0.847630219792083	-0.779576747832912	0.435640046775394	NA	OR7E100P	OR7E100P
36718	ENSG00000242527	10.7885687104316	0.12071910811954	0.410650342576963	0.293970552567882	0.76878040531526	0.953633384841859		ENSG00000242527
36719	ENSG00000242531	2.84971028808369	-0.439572333206014	0.447573043251667	-0.98212423610786	0.326038646846539	0.783549480140788		ENSG00000242531
36720	ENSG00000242534	1.25423256354353	-1.76548303828088	1.26519132582644	-1.3954277129806	0.162886899177814	NA	IGKV2D-28	IGKV2D-28
36721	ENSG00000242536	2.07378268544369	-2.1030107052181	1.01159518819528	-2.07890540579769	0.0376260457644584	NA		ENSG00000242536
36722	ENSG00000242537	3.20375161453387	-0.123017680797636	0.48243553566813	-0.254992992229038	0.798728511761644	0.960262070862673	MRE11P1	MRE11P1
36723	ENSG00000242540	5.40493451729249	0.180108778855235	0.485844222270893	0.370713019933395	0.71085129176102	0.937138747037384		ENSG00000242540
36724	ENSG00000242545	0.623097837336333	1.17894518276733	1.29383987805839	0.911198675168774	0.362190701967027	NA		ENSG00000242545
36725	ENSG00000242547	0.711210954664654	0.487263680367132	0.885031972554998	0.55056053959322	0.581934965637754	NA	RN7SL169P	RN7SL169P
36726	ENSG00000242550	1.6230565162137	-0.306399843300108	0.885751980686988	-0.345920584972855	0.729402398022272	NA	SERPINB10	SERPINB10
36727	ENSG00000242551	13.8494639564868	0.109103812373665	0.41034753749979	0.26588148435939	0.790330485338846	0.958199323870807	POU5F1P6	POU5F1P6
36728	ENSG00000242552	0.154672422112613	0.379357619595843	1.51902287946375	0.249737923453638	0.802790028560747	NA	MRPL42P4	MRPL42P4
36729	ENSG00000242553	19.1380684808591	0.574304033374696	0.26917375320072	2.13358110345344	0.0328770861779592	0.376241840435392		ENSG00000242553
36730	ENSG00000242559	3.26398275342975	0.0462755910927261	0.391579482967304	0.118176751095486	0.905927610794247	0.983428415668655	RN7SL144P	RN7SL144P
36731	ENSG00000242560	0.200589463738313	0.811570399281753	1.77013752482302	0.458478727161548	0.646608542333832	NA	RN7SL797P	RN7SL797P
36732	ENSG00000242561	0.298658218489808	0.83417326093681	1.5763079713379	0.529194342796352	0.596670640698858	NA	ATP5MGP5	ATP5MGP5
36733	ENSG00000242562	7.79642717219339	-0.480798636953594	0.375537073607896	-1.28029606327391	0.200441031705522	0.688367425260183	DCAF13P1	DCAF13P1
36734	ENSG00000242565	0.750624093168527	1.74940168029141	0.890376845891117	1.96478793037408	0.0494387877241289	NA	RN7SL372P	RN7SL372P
36735	ENSG00000242568	0.139679416626451	0.964559723732715	2.48271564953756	0.38850994632123	0.697638694921578	NA		ENSG00000242568
36736	ENSG00000242571	30.4324075103573	-0.0630496636859545	0.334140884732016	-0.188691855941307	0.85033433494541	0.971926364721886	RPL21P11	RPL21P11
36737	ENSG00000242573	0.595399785756381	1.57265066834559	0.824741947836671	1.90683967569579	0.05654135180312	NA	ACTR3P3	ACTR3P3
36738	ENSG00000242574	813.572995601218	-0.600508881571918	0.287951833632657	-2.08544906276927	0.0370285572631589	0.395136005161438	HLA-DMB	HLA-DMB
36739	ENSG00000242575	1.77728728938251	0.733839715901073	0.627742453632138	1.16901399874272	0.242397991352776	NA	TUBAP13	TUBAP13
36740	ENSG00000242578	5.37577798306966	-0.159170019444163	0.584380387047664	-0.272373992988201	0.785334467604615	0.956729967327711		ENSG00000242578
36741	ENSG00000242580	0.35649761037656	-0.0220302511453591	1.50850791666041	-0.0146040010145458	0.988348107245839	NA	IGKV1D-43	IGKV1D-43
36742	ENSG00000242583	0.668053272843033	0.499659590500712	0.941561476618766	0.530671233805184	0.595646623409612	NA	KMT5AP3	KMT5AP3
36743	ENSG00000242586	0.119803189839128	0.35744919841193	2.27055123934539	0.15742837783964	0.874907250013948	NA	HYDINP1	HYDINP1
36744	ENSG00000242588	64.6942900983078	-0.0450951410223844	0.24682813332467	-0.182698545805829	0.855034556835468	0.972206586238293		ENSG00000242588
36745	ENSG00000242593	3.25203987905698	0.0233489423883345	0.512062876975821	0.0455978033913149	0.963630819992773	0.993012449353288		ENSG00000242593
36746	ENSG00000242595	1.46196738893763	0.391795620212825	0.654099442778643	0.598984794343288	0.549183024490611	NA	RPL26P26	RPL26P26
36747	ENSG00000242598	3.70060812106503	-0.977605777658366	0.770642243960221	-1.26855980880906	0.204598106574457	0.691983855821199	MED28P8	MED28P8
36748	ENSG00000242599	15.3564497928117	-1.13787406762763	0.905542874031797	-1.25656564725799	0.2089109606398	0.69573361762949	CSAG4	CSAG4
36749	ENSG00000242600	14.8428190659746	-0.190251941826617	0.396276437769232	-0.480099051302688	0.631156962786671	0.913029649801027	MBL1P	MBL1P
36750	ENSG00000242602	5.47921379601713	0.0309108594793127	0.402585606753076	0.0767808360776092	0.938797896321704	0.988567348708255	RPL35AP13	RPL35AP13
36751	ENSG00000242607	10.6246104134291	0.0169279340264803	0.314651328074738	0.0537990229695119	0.95709528795136	0.991769559148484	RPS3AP34	RPS3AP34
36752	ENSG00000242608	0.680775233894647	-0.0263557637662466	0.915393423301603	-0.0287917338003016	0.977030693620263	NA	RPS23P5	RPS23P5
36753	ENSG00000242609	0.90226305798256	0.691681971206792	0.56126427967413	1.23236413977455	0.217813090209303	NA	CCDC137P1	CCDC137P1
36754	ENSG00000242610	0.773119162429836	0.39743357240827	1.14620808711132	0.346737714449288	0.728788373882421	NA	OR5BH1P	OR5BH1P
36755	ENSG00000242611	5.39054083032635	0.746076056695534	0.458298155360124	1.62792725209483	0.103540312103158	0.559980972801413		ENSG00000242611
36756	ENSG00000242612	326.512498919448	0.112454459053989	0.178289256454882	0.630741645851479	0.528209463987122	0.878829732504886	DECR2	DECR2
36757	ENSG00000242613	0.626058692809568	1.35597089155743	0.845225767572925	1.60427065001948	0.108654407613628	NA	PPDPFP1	PPDPFP1
36758	ENSG00000242614	0.300794289335409	0.325347687126186	1.72523941759318	0.188581181144161	0.850421083427794	NA	RN7SL164P	RN7SL164P
36759	ENSG00000242615	122.683161774421	0.287344281824233	0.184813849738057	1.55477677799307	0.119999241570682	0.585291251241243	RPL17P47	RPL17P47
36760	ENSG00000242616	558.344146264286	0.0571996266258827	0.158760981315398	0.360287686256163	0.7186320068228	0.939002515593259	GNG10	GNG10
36761	ENSG00000242618	0.738039132883862	2.29233426396378	1.10521853167397	2.07410045911174	0.0380699819584394	NA		ENSG00000242618
36762	ENSG00000242622	35.7243302765922	0.337268457997908	0.218542338818778	1.54326369810465	0.122766807749465	0.590064740517737	GSK3B-DT	GSK3B-DT
36763	ENSG00000242628	2.0434797231449	-0.674252912557269	0.63318674694385	-1.06485632526522	0.286940951684313	NA		ENSG00000242628
36764	ENSG00000242631	0.43482194033602	-0.102456358631734	0.679058133053887	-0.15088009942678	0.880070299114185	NA	NA	ENSG00000242631
36765	ENSG00000242634	4.3999960691754	0.0922134437011582	0.37987475508138	0.242746964539414	0.808201422905663	0.962400890814101	RPS24P16	RPS24P16
36766	ENSG00000242635	0.482153347846099	1.01146044259689	1.28283197948771	0.788459017837094	0.430428261210465	NA	RPS14P7	RPS14P7
36767	ENSG00000242636	2.57524450669348	0.665310451176106	0.424596759150117	1.5669230554369	0.117132677901757	NA	RPL21P129	RPL21P129
36768	ENSG00000242638	0.0380246743251772	-0.0217514367855715	3.35696566645659	-0.00647949337192089	0.994830148451777	NA	RN7SL294P	RN7SL294P
36769	ENSG00000242640	4.45903974404776	0.799349024681386	0.438869971468721	1.82138008213751	0.0685491007382943	0.490296059398282	RPS29P11	RPS29P11
36770	ENSG00000242641	5.56217572771932	-0.310158934566983	0.549956750357913	-0.56396968373446	0.572774764355102	0.893943104856958	LINC00971	LINC00971
36771	ENSG00000242650	0.198667424451416	0.697933178243015	1.39543921394073	0.500153049499052	0.616967314731915	NA	RN7SL292P	RN7SL292P
36772	ENSG00000242651	1.14692506241267	0.893513115593465	0.617216185893307	1.44765016863624	0.147714912867341	NA	RN7SL862P	RN7SL862P
36773	ENSG00000242653	0.0869230165238421	0.288044785380238	3.35693957955381	0.0858057699741273	0.931620819622407	NA	RN7SL132P	RN7SL132P
36774	ENSG00000242654	0.21142632453767	0.201913333237915	2.10580907334574	0.0958839696312599	0.923612726294617	NA	RPL32P14	RPL32P14
36775	ENSG00000242657	0.36607680198136	0.904591379832965	0.936298071067109	0.96613611390013	0.333976075605748	NA	RN7SL581P	RN7SL581P
36776	ENSG00000242659	3.71440958863983	0.509124371333863	0.386659882021068	1.31672406424136	0.187931134301843	0.67488913020187		ENSG00000242659
36777	ENSG00000242660	20.4230876178281	0.364255399671555	0.346460103907174	1.05136318890313	0.293091815710964	0.764781412009064		ENSG00000242660
36778	ENSG00000242661	15.4843150730965	-0.144412222232776	0.380193193935509	-0.379839051661909	0.704064892004863	0.935489505320494	RPS3AP43	RPS3AP43
36779	ENSG00000242667	21.6820254402218	0.0534500548195091	0.322605991328391	0.165682151777214	0.868407092731905	0.975025835592078		ENSG00000242667
36780	ENSG00000242668	0.899071951603457	-0.120091122853223	0.906801201039699	-0.132433793333679	0.894641186853795	NA	RN7SL317P	RN7SL317P
36781	ENSG00000242670	2.74733286503142	-0.452360023362401	0.478017173504055	-0.94632588207328	0.343982396167833	0.792150467625601	RPL22P13	RPL22P13
36782	ENSG00000242671	1.40171631590277	-1.7493226916432	1.02746893382701	-1.70255531242925	0.0886513189539588	NA	LINC02010	LINC02010
36783	ENSG00000242673	0.397371131339499	0.875521580704129	1.15837331159162	0.755819882884861	0.44975719406105	NA	RN7SL167P	RN7SL167P
36784	ENSG00000242675	5.7126187351989	0.301009882303766	0.530656939156041	0.567240075636236	0.570551083802435	0.892961453723057	RPS16P9	RPS16P9
36785	ENSG00000242683	12.3912574463632	-0.156546243127017	0.353873672553369	-0.442378891872516	0.658215050894933	0.922339940708108	RPL12P21	RPL12P21
36786	ENSG00000242686	1.5176262227216	1.32094363032302	0.70783118413447	1.86618456481012	0.0620155478262994	NA	PDE6B-AS1	PDE6B-AS1
36787	ENSG00000242687	145.134209309492	0.0571381850886478	0.169943943711585	0.336217836545078	0.736706603434992	0.943855103062428	NA	ENSG00000242687
36788	ENSG00000242688	0.379370191090977	0.988816402131208	0.866768914189407	1.14080741238389	0.253950075346716	NA	RN7SL304P	RN7SL304P
36789	ENSG00000242689	16.6456572398325	0.408972228620764	0.271653640892116	1.50549143121252	0.132197778218597	0.605007278442188	CNTF	CNTF
36790	ENSG00000242692	35.3075647965036	0.0646799510926501	0.304132538883231	0.212670276354361	0.831584152425255	0.965600058114868	RPS27AP1	RPS27AP1
36791	ENSG00000242696	2.49517147801276	-0.59606234242121	0.591977276287933	-1.00690071443096	0.313982488642417	NA	RN7SL40P	RN7SL40P
36792	ENSG00000242697	48.5489704545083	0.0998152738619516	0.284615558763295	0.350702098984562	0.725811850693901	0.941021210228521	RPL5P12	RPL5P12
36793	ENSG00000242699	0.130751358583972	0.241071229445978	2.48065128676663	0.0971806197557896	0.922582958383907	NA	RN7SL516P	RN7SL516P
36794	ENSG00000242703	2.0607407207022	0.151901656912136	0.494279829415804	0.307319149744934	0.758600461115409	NA	CCT4P1	CCT4P1
36795	ENSG00000242705	2.67076855374082	1.49882657073138	0.619458076945311	2.41957708925588	0.0155385667757622	NA	ICE2P2	ICE2P2
36796	ENSG00000242706	2.11595240336212	0.459540391505293	0.392064988157714	1.17210259876721	0.241155866690288	NA	RPS27AP9	RPS27AP9
36797	ENSG00000242707	0.425460983154324	-0.767950247216527	1.22994827684695	-0.624376050337025	0.532380649781028	NA	RN7SL362P	RN7SL362P
36798	ENSG00000242709	0.152560209665038	-0.300047900061268	2.74186625929823	-0.109431996926817	0.912859856258794	NA	RPL30P9	RPL30P9
36799	ENSG00000242715	48.8685517338592	0.356420299732347	0.346011993630371	1.03008076683346	0.302972092978764	0.771990186566786	CCDC169	CCDC169
36800	ENSG00000242719	1.59143754755219	0.303680585042469	0.537227424391336	0.565273795146499	0.571887549728389	NA	RN7SL806P	RN7SL806P
36801	ENSG00000242727	0.683381799912612	0.135671842457235	0.917231400246967	0.147914520175285	0.882410228817122	NA		ENSG00000242727
36802	ENSG00000242728	0.795633011398967	-0.120578931736147	0.764985253786837	-0.157622556956825	0.8747542278877	NA	UQCRHP4	UQCRHP4
36803	ENSG00000242729	0.72466433504091	0.427473040729449	0.808849123553384	0.528495399551775	0.597155539265237	NA		ENSG00000242729
36804	ENSG00000242731	2.34547723718817	0.448314657172208	0.561523377263806	0.79839001424439	0.424644196285298	NA	FAM86LP	FAM86LP
36805	ENSG00000242732	999.136673879824	0.126654943412878	0.259207034830103	0.488624637428894	0.625107467131504	0.911839144712707	RTL5	RTL5
36806	ENSG00000242736	0.552647731175014	-0.609752496156304	1.31059049956891	-0.465250203138866	0.641752290888391	NA	TRBV1	TRBV1
36807	ENSG00000242737	5.34995211003609	0.82241275709555	0.297222031510197	2.76699796753571	0.00565751078591155	0.183875030846932		ENSG00000242737
36808	ENSG00000242741	0.843387779146874	-0.508694784551967	1.04124346809603	-0.488545474846667	0.625163523328714	NA	LINC02005	LINC02005
36809	ENSG00000242747	12.4616173220149	0.0666435615537084	0.338334775621958	0.196975204311168	0.843846941727219	0.970103223354454	RPL21P14	RPL21P14
36810	ENSG00000242748	6.38797536251748	0.536602149881454	0.331444252270871	1.61898161215636	0.105451219507942	0.563568668657554	RPL23AP81	RPL23AP81
36811	ENSG00000242752	0.356400918925411	1.13298937067989	1.34622969213639	0.841601828646266	0.400010865369783	NA	NMTRQ-TTG12-1	NMTRQ-TTG12-1
36812	ENSG00000242753	0.274399970839717	0.0846675334174211	1.2140939934886	0.0697372146403065	0.944402820873038	NA		ENSG00000242753
36813	ENSG00000242756	1.93868549160128	-0.156211327485714	0.53615714168029	-0.291353626282315	0.770780877595444	NA	RHOT1P3	RHOT1P3
36814	ENSG00000242759	61.9483570515612	0.38652252702595	0.304367578651771	1.26992016934949	0.204113067881827	0.691784128525476	LINC00882	LINC00882
36815	ENSG00000242764	0.84993417606297	-1.31477274194055	0.970705434077896	-1.35445078989332	0.175592603114699	NA	RN7SL824P	RN7SL824P
36816	ENSG00000242766	0.364394077626398	-0.506289588588511	1.44257508057718	-0.350962383452473	0.725616569184708	NA	IGKV1D-17	IGKV1D-17
36817	ENSG00000242767	1.76893804565326	0.198434209779637	0.591391085733181	0.335538046762451	0.737219249277669	NA	ZBTB20-AS4	ZBTB20-AS4
36818	ENSG00000242768	0.306823152081097	1.41585457766761	2.05000944766381	0.690657586618012	0.489780749081288	NA	RPL31P25	RPL31P25
36819	ENSG00000242769	0.253917675054983	1.64257095934966	1.95238063204689	0.841316970875486	0.400170385750277	NA	RN7SL432P	RN7SL432P
36820	ENSG00000242770	0.428377197665909	1.78501121886457	1.26621346255754	1.40972377221385	0.158621262505831	NA	CD200R1L-AS1	CD200R1L-AS1
36821	ENSG00000242771	0.26857432196081	2.2883348370084	2.60790516464014	0.877460909252108	0.380236342332109	NA	TRBV5-2	TRBV5-2
36822	ENSG00000242775	0.312962024635051	1.18006486843967	1.64906910913071	0.715594550832214	0.474241739309951	NA		ENSG00000242775
36823	ENSG00000242779	146.662121320316	-0.313086228160784	0.287135824073675	-1.09037675521968	0.275547216888446	0.749994938255534	ZNF702P	ZNF702P
36824	ENSG00000242781	2.96577166993375	-0.619552910742574	1.03838533108113	-0.596650291753945	0.550740886599981	0.887066825603763	LINC02050	LINC02050
36825	ENSG00000242790	0.646762871655437	0.410960066288128	1.44499770721098	0.284401881219126	0.776102417495422	NA		ENSG00000242790
36826	ENSG00000242791	7.06544950819831	0.0954969227665411	0.380148689157556	0.251209396455295	0.801652220137215	0.961185745176649	PFN2-AS1	PFN2-AS1
36827	ENSG00000242793	0.681324869054014	1.26654050206009	1.10979384735162	1.1412394338665	0.253770298428519	NA		ENSG00000242793
36828	ENSG00000242794	0.555400501088708	1.62839885445055	1.63736710911863	0.994522758752064	0.319968431056116	NA	RN7SL299P	RN7SL299P
36829	ENSG00000242795	4.88842972415098	-0.992922163816185	0.620124506361647	-1.60116582013794	0.109340197032642	0.56918662308251		ENSG00000242795
36830	ENSG00000242797	4.87830219480797	-0.156615383633253	0.327829170337839	-0.477734740541408	0.632839014519593	0.913576427128936	GLYCTK-AS1	GLYCTK-AS1
36831	ENSG00000242798	12.9229686042775	-0.0759702066906066	0.265255116880287	-0.28640430233394	0.774568479875209	0.954769431780661		ENSG00000242798
36832	ENSG00000242802	1868.36525305258	-0.223012658656911	0.160529509865146	-1.38923154281262	0.164762352943996	0.648302222764156	AP5Z1	AP5Z1
36833	ENSG00000242807	1.48307066348645	-0.504839342460146	0.783356199331737	-0.644456944223857	0.51927916884788	NA	RPL26P31	RPL26P31
36834	ENSG00000242808	13.2898444634727	0.287574619011685	0.407491039476863	0.705720104620887	0.480362215773904	0.859087996258164	SOX2-OT	SOX2-OT
36835	ENSG00000242810	0.15994518034887	0.526682871195184	1.53994748905678	0.342013526394838	0.732340712846328	NA	MRPL42P6	MRPL42P6
36836	ENSG00000242811	1.25301969101434	0.564817252396568	0.615402366849402	0.91780156012105	0.358722765340679	NA	RN7SL229P	RN7SL229P
36837	ENSG00000242814	183.37053919697	-0.0694802824390665	0.297480373886584	-0.233562576015708	0.815324584192092	0.963469579518187		ENSG00000242814
36838	ENSG00000242816	0.11690129010154	0.699895020483083	3.35662721867875	0.208511393993456	0.834829687029443	NA		ENSG00000242816
36839	ENSG00000242818	0.767148462612421	0.500181352741713	0.59043287006954	0.847143474046088	0.396915155768969	NA	RN7SL846P	RN7SL846P
36840	ENSG00000242828	1.84896000521323	-1.09651522056479	0.799686655076809	-1.37118109149824	0.170318511052599	NA		ENSG00000242828
36841	ENSG00000242829	4.9514552203298	0.037616059623634	0.360600345927858	0.104315095779635	0.916919298570551	0.984147926804755	RPS26P21	RPS26P21
36842	ENSG00000242834	0.280115373599185	2.11761786997267	1.92597970901013	1.09950165106414	0.271549314210192	NA	RPL7AP56	RPL7AP56
36843	ENSG00000242836	0.312217140729212	1.68559574612128	1.77616394982562	0.949009096984981	0.342615985363837	NA	MTCO3P35	MTCO3P35
36844	ENSG00000242837	1.45822529819962	0.648458037487366	0.607365014013768	1.06765787051519	0.285674868873881	NA	RPL21P13	RPL21P13
36845	ENSG00000242841	0.619963761150049	0.170084805368525	0.976174380874514	0.174236088040083	0.8616799251263	NA	KRT8P35	KRT8P35
36846	ENSG00000242849	24.305338649238	-0.236305351249736	0.298743911147042	-0.790996376603728	0.428946105909478	0.835092406573109	ALDOAP1	ALDOAP1
36847	ENSG00000242850	0.0453999862750175	0.0772781350297885	2.91712183027542	0.0264912264643031	0.978865531412095	NA	RPL23AP68	RPL23AP68
36848	ENSG00000242852	25.9840005498936	0.0421882588438369	0.224360495915581	0.188037821327115	0.850847002837098	0.971926364721886	ZNF709	ZNF709
36849	ENSG00000242853	1.38646977020573	-0.649150388977388	0.796059768750071	-0.815454334536524	0.414812293666479	NA	RN7SL749P	RN7SL749P
36850	ENSG00000242854	0.0531221667171471	-0.0538624116431311	3.35696028810761	-0.0160449951802958	0.987198495343726	NA	DNM1P24	DNM1P24
36851	ENSG00000242855	0.401267395467329	-0.35267435722694	0.970766432962271	-0.363294758916172	0.716384708065046	NA	RN7SL496P	RN7SL496P
36852	ENSG00000242856	0.208839257932754	0.937107704507966	1.77696901949821	0.527362995204381	0.597941535798978	NA	VN1R105P	VN1R105P
36853	ENSG00000242858	34.507537971602	0.300606042826102	0.290080626750921	1.03628445026844	0.300069458335334	0.770577573724147	RPL13AP14	RPL13AP14
36854	ENSG00000242860	3.37417244737256	1.12579412776221	0.565433034788103	1.99102998675007	0.0464775906408382	0.43030282932512	RN7SL180P	RN7SL180P
36855	ENSG00000242861	87.2258441402552	-0.346034510395771	0.217159281066619	-1.59345945840379	0.111057156267391	0.571468712346885		ENSG00000242861
36856	ENSG00000242863	0.163773964372064	1.38490966460688	2.42452591790718	0.571208438886196	0.567858358494556	NA	RN7SL677P	RN7SL677P
36857	ENSG00000242866	4.62634062024605	0.364698580595279	0.466835496953814	0.781214331332993	0.434676446108147	0.836910303170804	STRC	STRC
36858	ENSG00000242875	0.0190081895895387	0.00303120732137358	3.35696989691995	0.000902959339657689	0.999279542781757	NA	RBMY1B	RBMY1B
36859	ENSG00000242876	9.5583072852957	-0.514288328852791	0.339492006400034	-1.51487610652838	0.129803782275807	0.601701527842094	RN7SL812P	RN7SL812P
36860	ENSG00000242879	0.0293691710374051	0.0240202468367274	3.35697353492018	0.00715532803189004	0.994290922952155	NA	NA	ENSG00000242879
36861	ENSG00000242880	2.0819601352357	0.935635505480761	0.713430855414029	1.31145926529597	0.189702647318176	NA		ENSG00000242880
36862	ENSG00000242882	14.9981066877784	-0.1338653040856	0.288099130439969	-0.464650149693853	0.642182012690981	0.917268170400319	RPL5P11	RPL5P11
36863	ENSG00000242887	0.964168663022054	-2.68152607319287	1.44807376644652	-1.85178831032425	0.0640562269054757	NA	IGHJ3	IGHJ3
36864	ENSG00000242888	3.00952317962032	0.0919711328161325	0.556715748013608	0.165203037895534	0.868784174226425	0.97507862542766		ENSG00000242888
36865	ENSG00000242889	1.66343415781207	0.0352104340453277	0.651127231343525	0.0540761196128674	0.956874518190657	NA	RN7SL449P	RN7SL449P
36866	ENSG00000242893	1.12804381337	1.12781503413463	0.520672078427291	2.16607550291776	0.030305417815038	NA	RN7SL413P	RN7SL413P
36867	ENSG00000242894	1.78677755505403	-0.263234755782316	0.857878418310614	-0.306843895549552	0.758962195036563	NA	RN7SL634P	RN7SL634P
36868	ENSG00000242899	8.45850006247052	0.135323792191948	0.385314671676439	0.351203320660429	0.725435819085055	0.941021210228521	RPL7P16	RPL7P16
36869	ENSG00000242902	1.35752782297222	0.285914396933555	0.739849272041689	0.386449521190371	0.699163780553711	NA	FLNC-AS1	FLNC-AS1
36870	ENSG00000242908	4.60318144939529	1.34260921585821	0.819888459593795	1.6375510597178	0.101515379354541	0.555915097842645	AADACL2-AS1	AADACL2-AS1
36871	ENSG00000242911	0.873673135406986	-0.946162524197917	1.05795341945181	-0.894332875910722	0.371143814945469	NA		ENSG00000242911
36872	ENSG00000242912	1.05851566066756	1.11312124537593	0.588510216733611	1.89142212611712	0.0585680172761599	NA	RN7SL384P	RN7SL384P
36873	ENSG00000242915	0.718602246852667	-0.234911654513654	0.681675180499059	-0.344609370025286	0.730388060576755	NA	SNRPGP7	SNRPGP7
36874	ENSG00000242922	0.528362831510025	-0.0357949349904012	0.918625401060604	-0.038965757912936	0.968917689095935	NA	RPL21P104	RPL21P104
36875	ENSG00000242924	0.462911872642826	2.21561444394295	1.01271120299047	2.18780481286312	0.028683823164789	NA	NA	ENSG00000242924
36876	ENSG00000242925	0.249575443656474	0.0359301981937892	1.37796304702978	0.0260748633798543	0.979197626361317	NA	PLCH1-AS2	PLCH1-AS2
36877	ENSG00000242928	0.0229834718432734	0.200894464297952	3.35698132341215	0.0598437837282205	0.952280053670974	NA	RN7SL868P	RN7SL868P
36878	ENSG00000242931	6.55679842989764	1.04795940962627	0.343265925090106	3.05290835188837	0.00226635143150857	0.119304741061723	RPL7P49	RPL7P49
36879	ENSG00000242936	0.193429924920305	0.818610094913274	1.43376480997008	0.570951448397143	0.568032554576267	NA	RPL30P6	RPL30P6
36880	ENSG00000242941	1.06576681056432	-0.5881118301579	0.697829285539462	-0.842773214516579	0.399355291131425	NA	RPL12P7	RPL12P7
36881	ENSG00000242943	0.391623095583189	-1.01288001107368	1.3410099063676	-0.755311356213077	0.450062186384114	NA	NKAIN1P1	NKAIN1P1
36882	ENSG00000242945	0.972198486314345	1.3034761622777	1.15164849184066	1.13183507946455	0.257703776620967	NA	RPL29P32	RPL29P32
36883	ENSG00000242948	13.9727800289514	1.56535030757129	0.560302597724327	2.79375879021259	0.00520993236870349	0.176820782401241	EPS15P1	EPS15P1
36884	ENSG00000242950	9.21819369178668	0.377159043522786	0.376501385004374	1.00174676254751	0.316465915360259	0.779499695873863	ERVW-1	ERVW-1
36885	ENSG00000242951	89.5606025446855	0.211943660813281	0.307413792607533	0.689440961693818	0.490545813825426	0.863708174542519		ENSG00000242951
36886	ENSG00000242952	34.3815453972952	-0.090384295237856	0.276402056789373	-0.327002976344462	0.743665634067314	0.945774647115528	RPSAP3	RPSAP3
36887	ENSG00000242953	1.23997380399012	0.929936698097352	0.866036974390404	1.0737840595685	0.282919475955303	NA		ENSG00000242953
36888	ENSG00000242958	2.80308241248207	-0.510426258283029	0.498233298755384	-1.02447238985853	0.305612205410447	0.773859147025134	RPL36AP32	RPL36AP32
36889	ENSG00000242960	110.559648162438	0.0169465035533977	0.242723622583415	0.0698181057658443	0.944338436026224	0.989388957646819	FTH1P23	FTH1P23
36890	ENSG00000242963	0.114503413551042	-0.0336591002347518	1.85606193422188	-0.0181346859251563	0.985531407129709	NA		ENSG00000242963
36891	ENSG00000242968	2.32101252762906	0.00649910451267915	0.607078322075954	0.0107055453577307	0.991458373801851	NA	SULT1D1P2	SULT1D1P2
36892	ENSG00000242970	28.42127556009	0.495207347018773	0.30348474424044	1.6317372006892	0.10273485972357	0.558743564390284		ENSG00000242970
36893	ENSG00000242971	15.1506316613353	-0.694516716119296	0.40929815833828	-1.69684788941876	0.0897254221264918	0.535313919271504	RN7SL233P	RN7SL233P
36894	ENSG00000242973	0.394908963094194	-0.151275860993662	0.89565561985622	-0.168899583321932	0.865875626950397	NA	TDRD6-AS1	TDRD6-AS1
36895	ENSG00000242976	0.344363174859128	0.563457622480646	1.21051202139823	0.465470488950461	0.641594565674439	NA	RN7SL177P	RN7SL177P
36896	ENSG00000242978	0.753637236056814	0.532885021964118	0.735992431318754	0.724036008100372	0.469043629017813	NA	PPIAP83	PPIAP83
36897	ENSG00000242979	2.01150652645191	-1.99075842310867	0.739520750488372	-2.69195748975806	0.00710339989010371	NA	RPS15AP18	RPS15AP18
36898	ENSG00000242983	0.474498227637966	0.987471313284174	1.01870574431842	0.969339103849713	0.3323760249106	NA	CABYRP1	CABYRP1
36899	ENSG00000242985	0.126658705554296	0.422938362637615	2.23722351860694	0.189046091782982	0.85005669203075	NA	RN7SL50P	RN7SL50P
36900	ENSG00000242986	0.99188750320869	0.00400690020599909	0.968454796444989	0.00413741583056602	0.996698829205528	NA	RPL21P99	RPL21P99
36901	ENSG00000242989	0.313400868089865	0.990987471027517	1.40071689489917	0.707485912846686	0.479264563963536	NA	RN7SL332P	RN7SL332P
36902	ENSG00000242990	10.2267971093913	0.0142306848251435	0.315960738854032	0.0450394086200623	0.964075897274534	0.993090537801561	RPL13AP23	RPL13AP23
36903	ENSG00000242991	0.477007020504626	0.543058929403132	1.14474627556574	0.474392396808411	0.635220113896346	NA	RPL7P40	RPL7P40
36904	ENSG00000242992	62.603585357349	0.102520640588453	0.232781707210473	0.440415365180553	0.659636298377063	0.922822109123485	FTH1P4	FTH1P4
36905	ENSG00000242993	0.948299813169528	-0.180817032400259	0.691091683626623	-0.261639716819323	0.793599220723679	NA	RPL32P25	RPL32P25
36906	ENSG00000242995	1.39584988926672	0.879408348659339	0.548269474214695	1.60397102158377	0.108720440307741	NA	RPL36AP1	RPL36AP1
36907	ENSG00000242998	0.281331782001451	1.79506713626174	1.58867597425161	1.1299139442877	0.258512487633584	NA	RN7SL379P	RN7SL379P
36908	ENSG00000242999	1.94865306868172	0.511242534932346	0.458624398352421	1.11473034746723	0.264965992220523	NA	RN7SL239P	RN7SL239P
36909	ENSG00000243004	16.6080009792218	-0.155295266945246	0.398042120605949	-0.390147823322909	0.696427241329584	0.933521251442248		ENSG00000243004
36910	ENSG00000243005	0.888159849849092	-0.326601498365291	0.678332043983332	-0.481477325540169	0.630177291211181	NA	RN7SL16P	RN7SL16P
36911	ENSG00000243007	8.93195075411965	0.398539778863309	0.302107999158488	1.31919638001452	0.187103468202096	0.674015251913754	RPL12P35	RPL12P35
36912	ENSG00000243008	3.9374497549191	-0.957140394622846	0.702185679684336	-1.36308731766379	0.172854993242558	0.658345831873453		ENSG00000243008
36913	ENSG00000243011	0.453106636499627	1.36136777549469	1.16085336915132	1.17273017563791	0.240904026498286	NA	RN7SL266P	RN7SL266P
36914	ENSG00000243012	4.05746768953826	0.683972479616294	0.579814265439919	1.17964065457642	0.238143166316594	0.716462935650332	NA	ENSG00000243012
36915	ENSG00000243014	20.6459164528128	0.190924610202234	0.253772797860812	0.752344663461334	0.451843815065632	0.844840605394869	PTMAP8	PTMAP8
36916	ENSG00000243016	0.0718109991462206	-0.160151802131637	2.70499252972701	-0.0592060053296336	0.952788026474258	NA	PRR23E2P	PRR23E2P
36917	ENSG00000243018	2.32515713992251	1.07291317441929	0.514554945815828	2.0851284846134	0.0370576392836167	NA		ENSG00000243018
36918	ENSG00000243020	0.570959492554776	0.371399789724813	0.755653087600695	0.491495099826906	0.623076317040021	NA	RPL7P39	RPL7P39
36919	ENSG00000243022	0.626280437310008	0.227187572381516	0.757866233693511	0.299772654171836	0.764350575391988	NA	MARK3P3	MARK3P3
36920	ENSG00000243023	9.55901209158965	0.0480245198052108	0.294177415383771	0.163250192889757	0.870321448027715	0.975450338944104	UBA52P3	UBA52P3
36921	ENSG00000243024	16.7669566673401	0.107500306141666	0.288060551227882	0.373186490421676	0.70900965017909	0.937105299179541		ENSG00000243024
36922	ENSG00000243025	0.990941026983156	0.882457100402886	0.636811493403632	1.38574304883589	0.16582537807026	NA	MTAPP1	MTAPP1
36923	ENSG00000243027	1.3653861290933	-0.531006804850347	0.615071694911695	-0.863325055019127	0.387958772325747	NA	RN7SL354P	RN7SL354P
36924	ENSG00000243029	1.04148315358766	0.931132724795326	0.780166055277878	1.19350581648118	0.232671335566618	NA	RN7SL635P	RN7SL635P
36925	ENSG00000243033	1.59199802697651	0.67297735070988	0.543721053389483	1.23772538604976	0.215817902859922	NA	GAPDHP47	GAPDHP47
36926	ENSG00000243035	1.70508341744934	-1.4261865876242	1.10587738599543	-1.28964260024221	0.197174777509085	NA	RN7SL810P	RN7SL810P
36927	ENSG00000243038	1.23799581694925	0.0769354018174831	0.619468757627698	0.124195773992078	0.901160268200183	NA		ENSG00000243038
36928	ENSG00000243040	1.13830083348895	-2.32750322767757	1.67336134303022	-1.39091490153752	0.164251233507649	NA	RBMY2FP	RBMY2FP
36929	ENSG00000243044	0.323068545264828	-0.313014799210451	2.82859418697714	-0.110660907333959	0.911885246949479	NA		ENSG00000243044
36930	ENSG00000243048	0.19983174524788	0.393799202837954	2.34121308784731	0.168203058868103	0.866423534603212	NA	FTHL18P	FTHL18P
36931	ENSG00000243049	0.543565464830092	1.06075376035695	0.705618914980204	1.5032955294101	0.13276285245502	NA	RN7SL33P	RN7SL33P
36932	ENSG00000243050	0.679788093533872	-0.0360135805328651	1.0545422664265	-0.0341509123715862	0.972756809937435	NA	RPL30P10	RPL30P10
36933	ENSG00000243051	5.91363139552406	0.383435636072606	0.37238388922903	1.02967836999194	0.303161012564968	0.772061091987616	RN7SL269P	RN7SL269P
36934	ENSG00000243053	3.82095621010342	0.0610921110397145	0.370626945496227	0.164834510232166	0.869074240324951	0.975141175390022	RPL31P58	RPL31P58
36935	ENSG00000243055	4.22365395788952	0.112987467732188	0.409751914960631	0.27574603951038	0.782743131535341	0.955853782412532	GK-AS1	GK-AS1
36936	ENSG00000243056	90.7118602600198	0.919971794523573	0.273548906703942	3.3630980492978	0.000770729841417822	0.0768400304276559	EIF4EBP3	EIF4EBP3
36937	ENSG00000243058	0.699175189453064	0.771109559648626	0.751035402886033	1.02672864246539	0.304548258229765	NA	RPL39P33	RPL39P33
36938	ENSG00000243059	0.206588717942536	0.41762663726601	1.48243890953523	0.281715917316919	0.778161348378712	NA	RN7SL400P	RN7SL400P
36939	ENSG00000243062	0.832780693548345	1.13040681585308	0.765780585334297	1.47614974511219	0.139903697146224	NA		ENSG00000243062
36940	ENSG00000243063	0.762928063076505	-0.990367242493446	1.58692375296457	-0.624079916028303	0.532575102968893	NA	IGKV3-7	IGKV3-7
36941	ENSG00000243064	3.23731662085822	0.255273919970321	0.471998348348232	0.54083646873693	0.58862030380437	0.900522877922088	ABCC13	ABCC13
36942	ENSG00000243066	0.491371611571325	0.485445410461357	1.04832456028866	0.463067859754892	0.643315726843661	NA	RN7SL842P	RN7SL842P
36943	ENSG00000243069	24.2588682531064	-0.256288207646822	0.503605379308539	-0.508906811120069	0.610817545551371	0.907159861044254	ARHGEF26-AS1	ARHGEF26-AS1
36944	ENSG00000243071	24.9184698531054	0.13765705463407	0.279395002157357	0.49269691143774	0.622226760296358	0.911041095068028	RPL21P98	RPL21P98
36945	ENSG00000243072	0.0893041062417685	-0.0289703822912249	2.6201265546098	-0.0110568637382248	0.991178078885606	NA	YTHDF3P1	YTHDF3P1
36946	ENSG00000243073	1.04628088290967	-0.642953814009054	1.45592483179769	-0.441611956858496	0.658770030141986	NA	PRAMEF4	PRAMEF4
36947	ENSG00000243075	0.2604727374086	1.38148913630442	1.73381046109625	0.796793633042761	0.425570893467378	NA	RN7SL519P	RN7SL519P
36948	ENSG00000243081	1.24253418259003	1.17176398754241	0.823916696303486	1.42218745268733	0.15497184029576	NA		ENSG00000243081
36949	ENSG00000243083	4.22984461205576	0.0795721436471002	0.44125662402414	0.180330762904869	0.85689290622558	0.97251587894715	LINC00870	LINC00870
36950	ENSG00000243085	0.686544754115701	0.0958018326650656	0.653627539923734	0.146569455559115	0.883471864192067	NA		ENSG00000243085
36951	ENSG00000243089	1.24309908166797	0.54321096465163	0.913321352582003	0.594764332527589	0.552001012347677	NA		ENSG00000243089
36952	ENSG00000243094	10.6121266142068	-0.0827502859410032	0.344954074440357	-0.239887834562484	0.810417212149077	0.962550885185384	RPL32P2	RPL32P2
36953	ENSG00000243095	11.1361623557882	0.202950368834495	0.392665239204748	0.516853412452612	0.605258491074526	0.905542391354866	RPL3P10	RPL3P10
36954	ENSG00000243099	14.1878309311084	0.597664713340363	0.383939303746464	1.55666457564614	0.119550143352845	0.584237150679884	RPL17P27	RPL17P27
36955	ENSG00000243101	7.83718918136105	0.183442201056223	0.287303537492526	0.63849614472984	0.523150762864766	0.877197811213806	RPS3P7	RPS3P7
36956	ENSG00000243103	3.70700767468869	0.201139170179135	0.559997064938359	0.359178972127782	0.71946120629877	0.93951198613953	RN7SL452P	RN7SL452P
36957	ENSG00000243104	0.373402067420297	-0.232284670049238	1.06674765151864	-0.217750345846605	0.827623634428659	NA	MTND4LP14	MTND4LP14
36958	ENSG00000243107	21.242650871819	-0.175499739404003	0.344208644807009	-0.509864415236874	0.610146453561733	0.906947761660619		ENSG00000243107
36959	ENSG00000243115	0.528433653418438	1.36607509685704	1.12466992546271	1.21464535143056	0.22450138385965	NA	RN7SL849P	RN7SL849P
36960	ENSG00000243116	1.07688299285939	1.61625293958252	0.633367986139136	2.55183870191297	0.0107156114342681	NA	C9orf78P1	C9orf78P1
36961	ENSG00000243122	4.25544085110594	-0.152092922117232	0.434931049241449	-0.349694330589857	0.72656810890768	0.941145663630693		ENSG00000243122
36962	ENSG00000243124	0.215666743184688	0.154400144961608	0.957526014430597	0.161249034109453	0.871897262744887	NA	RN7SL643P	RN7SL643P
36963	ENSG00000243125	0.229681716051392	0.0102281980646986	2.58887494040753	0.00395082740577979	0.996847704011251	NA	RN7SL807P	RN7SL807P
36964	ENSG00000243129	0.891244991028859	0.011627319532834	0.617955126623316	0.0188157991282782	0.984988050172455	NA		ENSG00000243129
36965	ENSG00000243130	1.1425441261431	-1.0030639385042	0.872051200993791	-1.1502351437176	0.250047035129138	NA	PSG11	PSG11
36966	ENSG00000243135	0.315869599890429	-0.0413866984971958	1.58648895128227	-0.0260869755592972	0.97918796552662	NA	NA	ENSG00000243135
36967	ENSG00000243136	0.304816737904457	0.222255272413002	1.36538391744728	0.162778592579683	0.870692764089457	NA	RN7SL22P	RN7SL22P
36968	ENSG00000243137	2.12429422998678	-0.268976853118438	0.808757887785177	-0.332580191403195	0.739451197934216	NA	PSG4	PSG4
36969	ENSG00000243141	0.588540180764088	-0.207109875980853	0.965458987720395	-0.214519600122915	0.830141884021829	NA	RPL23AP66	RPL23AP66
36970	ENSG00000243144	7.74322706737353	-0.116322003665522	0.402259848736438	-0.289171300667735	0.772450292854175	0.954239110311287	LINC02932	LINC02932
36971	ENSG00000243147	940.860171255903	0.337322428017047	0.163357311986715	2.06493620588273	0.0389290367859939	0.403055941252733	MRPL33	MRPL33
36972	ENSG00000243149	0.671748490394133	0.66906519334917	1.30624958638728	0.512203181016589	0.608508817046379	NA	LINC02040	LINC02040
36973	ENSG00000243150	1.44527987955554	-1.0150809617566	1.04331653198362	-0.972936717322647	0.330584754853376	NA	MLF1-DT	MLF1-DT
36974	ENSG00000243154	0.458981928247345	0.0115473766887264	1.64864089597348	0.00700417945286256	0.994411519047282	NA	SYPL1P1	SYPL1P1
36975	ENSG00000243155	23.6931137021555	0.544994206032134	0.256417907777456	2.12541398046634	0.0335520847416014	0.379545631484698		ENSG00000243155
36976	ENSG00000243156	1044.11713397289	-0.104351638335967	0.209217806982892	-0.498770347709933	0.617941179328117	0.909571685027944	MICAL3	MICAL3
36977	ENSG00000243160	4.54420546819215	-0.340633826565722	0.45486241252992	-0.748872224176835	0.453934222979164	0.846099285813947	RPL7AP32	RPL7AP32
36978	ENSG00000243164	2.20405054339906	0.562820107209444	0.506349888616908	1.11152410588414	0.266342819863127	NA	RPL31P48	RPL31P48
36979	ENSG00000243165	0.15522148122309	-0.206799431818722	3.3569239266616	-0.0616038481468898	0.950878312387422	NA	RFKP6	RFKP6
36980	ENSG00000243167	10.058931724232	-0.0695879361273105	0.334520865360086	-0.208022707499589	0.835211237151129	0.967124052961926	RPS10P28	RPS10P28
36981	ENSG00000243171	0.181942780134531	0.00671151026325631	1.50172036682153	0.00446921438340854	0.99643409471539	NA		ENSG00000243171
36982	ENSG00000243173	1.41290376049282	1.13866049259108	0.50661297146815	2.24759442951346	0.0246020631058323	NA	RN7SL861P	RN7SL861P
36983	ENSG00000243175	20.5805196571298	0.438543824585649	0.305878199389322	1.43372043336593	0.151652058721038	0.630095341023931	RPSAP36	RPSAP36
36984	ENSG00000243176	16.752820090992	0.418434517948154	0.256601618011402	1.63067762857817	0.102958359485093	0.559286702898665		ENSG00000243176
36985	ENSG00000243179	1.10182060342592	0.0298905534093668	0.692271417598584	0.0431775061767737	0.965560035833792	NA		ENSG00000243179
36986	ENSG00000243181	20.3877237496214	-0.0492044070416505	0.324598716681519	-0.151585340646703	0.879513996253445	0.978342995610456	RPL21P80	RPL21P80
36987	ENSG00000243187	3.85291427482633	-0.938172938488253	0.55029547536716	-1.70485308435854	0.0882218281740749	0.531662974609401	CCDC39-AS1	CCDC39-AS1
36988	ENSG00000243188	0.319533157673618	0.960439108581332	1.32568181457227	0.724486900268159	0.468766866574901	NA	HNRNPA1P17	HNRNPA1P17
36989	ENSG00000243193	5.80968005187606	-0.196343033869705	0.520074619187288	-0.377528582680168	0.705780827253496	0.935773113911347	PRKAR2B-AS1	PRKAR2B-AS1
36990	ENSG00000243195	0.651458356617122	-1.12598358602407	1.53214818124718	-0.734905148082683	0.462397262868007	NA	TUBBP11	TUBBP11
36991	ENSG00000243197	0.15918136122898	1.02563129450731	1.54711007915292	0.662933625943975	0.507373064632628	NA	TUSC7	TUSC7
36992	ENSG00000243199	460.504291828613	0.0651543880289892	0.234287111561475	0.278096339123175	0.780938405900936	0.955817763452807	RPL6P10	RPL6P10
36993	ENSG00000243207	2.3597581396955	-0.0157824915920702	0.452450120931628	-0.0348822795307753	0.97217361089965	NA	PPAN-P2RY11	PPAN-P2RY11
36994	ENSG00000243220	1.39570676426833	1.50880279362748	0.952069672846403	1.58476090212664	0.113020668726311	NA	NA	ENSG00000243220
36995	ENSG00000243224	19.6117693994916	-0.36484545291534	0.241333909210442	-1.51178694328113	0.130588072038759	0.60271675342215	TWF2-DT	TWF2-DT
36996	ENSG00000243225	9.30829060414693	0.3836187474845	0.390687899517797	0.9819058843593	0.326146216561214	0.783549480140788		ENSG00000243225
36997	ENSG00000243227	0.572754729143932	-0.534954767411617	0.770438691717855	-0.694350859013612	0.487462203242843	NA	RN7SL55P	RN7SL55P
36998	ENSG00000243230	13.438712045454	-0.332504857883628	0.377718920313665	-0.880297067479462	0.378698400834278	0.81079426987071		ENSG00000243230
36999	ENSG00000243232	11.8743531270412	-1.27124081434219	0.429167139797796	-2.9621112533013	0.00305537362785026	0.134950020947472	PCDHAC2	PCDHAC2
37000	ENSG00000243234	1.61567102681654	-0.0874764543389895	0.538599029872848	-0.162414801154842	0.870979215949366	NA		ENSG00000243234
37001	ENSG00000243236	1.56119361127204	-1.3948090574615	0.963742668251451	-1.44728370280849	0.147817481654325	NA	GSTA9P	GSTA9P
37002	ENSG00000243238	1.78841950090903	-1.56688470693894	1.15274518219025	-1.35926372206719	0.17406303540849	NA	IGKV2-30	IGKV2-30
37003	ENSG00000243243	3.25988982533373	-0.803994340463172	0.551754489026666	-1.45715958175796	0.145072334671586	0.620686188605934		ENSG00000243243
37004	ENSG00000243244	2013.01290715178	0.232792933625823	0.202231351587212	1.15112187995951	0.249682097770928	0.725076624846436	STON1	STON1
37005	ENSG00000243250	4.08299304252741	0.0368282133340243	0.319683157342715	0.11520223223566	0.908284829390584	0.983589744418391	RPS6P16	RPS6P16
37006	ENSG00000243251	1.72311100451819	0.90320957200467	0.620290473528859	1.45610743764332	0.145362921807644	NA	NA	ENSG00000243251
37007	ENSG00000243254	1.16746288229305	-0.23389155518571	0.633900763316967	-0.368971878124649	0.712148686140572	NA	RN7SL350P	RN7SL350P
37008	ENSG00000243256	13.1569830537052	0.233888273391299	0.358176351430541	0.652997531682814	0.513757869801552	0.873911394063146	RPL30P14	RPL30P14
37009	ENSG00000243257	0.419534504121516	0.700677428578364	1.32932457726437	0.527092811313468	0.598129138572144	NA	MTCO2P29	MTCO2P29
37010	ENSG00000243260	16.2807355585246	0.0364166704051982	0.33259609524781	0.109492176623616	0.912812126613191	0.983853090943029	RN7SL558P	RN7SL558P
37011	ENSG00000243264	5.07660475917203	-3.09103372599172	1.13303795140619	-2.72809372550629	0.00637015056299386	0.192320241826862	IGKV2D-29	IGKV2D-29
37012	ENSG00000243265	1.23397866615315	0.0526963166363885	0.454009434051271	0.116068770127005	0.907598039321442	NA	RPL23AP55	RPL23AP55
37013	ENSG00000243267	1.44091099019665	0.698102286306831	0.519933006792354	1.34267737802158	0.179376462873813	NA	RN7SL614P	RN7SL614P
37014	ENSG00000243273	0.598443924773037	-0.9959745951007	1.30842214816178	-0.761202794144043	0.446535949600305	NA		ENSG00000243273
37015	ENSG00000243274	0.312701797801483	0.73594581837462	1.37686836485806	0.534507028528097	0.592990788003385	NA	RN7SL571P	RN7SL571P
37016	ENSG00000243276	0.959420651979589	-0.644822548115739	0.961564123680898	-0.670597552711657	0.502476941973827	NA		ENSG00000243276
37017	ENSG00000243279	2083.27298492891	-0.070737419533744	0.167002859791322	-0.423570109051628	0.671879358424739	0.926003084292015	PRAF2	PRAF2
37018	ENSG00000243280	4.57828868752422	1.50220280429154	0.432319950252876	3.47474781909292	0.000511333807381067	0.0596030677881856	RPL36AP19	RPL36AP19
37019	ENSG00000243284	17.9102804769918	0.507564010992155	0.337983701426997	1.50174108647599	0.133163988510332	0.60603003489672	VSIG8	VSIG8
37020	ENSG00000243287	1.15387777855257	-0.0642309387282314	0.660843630196052	-0.097195366336778	0.92257124775184	NA	RPS17P14	RPS17P14
37021	ENSG00000243289	7.31533273729871	0.065357248807497	0.346016937289672	0.18888453646066	0.85018331353289	0.971926364721886	AGAP13P	AGAP13P
37022	ENSG00000243290	4.81790796199711	-4.22073796132479	1.17032922428764	-3.60645352925703	0.000310410418049134	0.0467346518020234	IGKV1-12	IGKV1-12
37023	ENSG00000243295	2.41289217177073	-0.827870637112702	0.842165695749913	-0.983025835997177	0.325594723175575	NA	CFAP20DC-DT	CFAP20DC-DT
37024	ENSG00000243296	0.385157368262004	1.10568848546526	1.16238800794515	0.95122151803672	0.341491937321147	NA		ENSG00000243296
37025	ENSG00000243297	15.6555953729008	-0.0814969240939604	0.307036450280826	-0.265430778721616	0.790677628230926	0.958199323870807	RPL31P61	RPL31P61
37026	ENSG00000243300	2.88266575143295	-0.920579848953582	0.647960377965848	-1.42073478604289	0.155393875651409	0.634968701693146	NA	ENSG00000243300
37027	ENSG00000243302	287.065481753187	0.153730011663809	0.219096492236611	0.701654371982324	0.482894734604347	0.859793179599539		ENSG00000243302
37028	ENSG00000243303	2.64797545050981	0.0809717812102894	0.554802504013095	0.14594703633201	0.883963199478204	NA		ENSG00000243303
37029	ENSG00000243304	9.30934694306418	-0.0842851087332048	0.256285019343688	-0.328872553491608	0.742252020542911	0.945759314109154		ENSG00000243304
37030	ENSG00000243305	0.107409962012378	0.155171747451952	3.35697353485291	0.0462237029398419	0.963131950449597	NA		ENSG00000243305
37031	ENSG00000243307	2.12455905555062	0.522309032112472	0.459899591358083	1.13570231834756	0.256081170003318	NA	POM121L6P	POM121L6P
37032	ENSG00000243312	19.9989086769026	0.0841929182889404	0.345168063661273	0.243918621543047	0.807293846788988	0.962400890814101	RPL6P13	RPL6P13
37033	ENSG00000243313	3.93331760537291	-0.278572943805818	0.554070464840322	-0.502775299322443	0.615122261859357	0.9079609273045	RN7SL285P	RN7SL285P
37034	ENSG00000243314	1.25351173494432	0.0972543881097446	0.712225916221803	0.136549914703549	0.891386567816224	NA	RPS12P7	RPS12P7
37035	ENSG00000243316	1.65645356598495	1.03898630136694	0.64205454441703	1.61822124054946	0.105614926904654	NA	GUCY2GP	GUCY2GP
37036	ENSG00000243317	2611.94502842672	-0.0141023857526399	0.143051234494479	-0.0985827616411392	0.921469557557358	0.985012459591846	STMP1	STMP1
37037	ENSG00000243319	1.91438433303268	0.307008195862312	0.849449546313178	0.361420165794194	0.71778537525753	NA	FGF14-IT1	FGF14-IT1
37038	ENSG00000243321	4.66809815291528	-0.0786199039522569	0.439749152723291	-0.178783525710913	0.85810768144094	0.97288581644385	LINC01998	LINC01998
37039	ENSG00000243323	15.7488377656518	0.0762091780288091	0.419635957195316	0.181607835844578	0.855890499001453	0.972278533063579	PTPRVP	PTPRVP
37040	ENSG00000243328	2.20914241617103	-0.213286085121974	0.602537430402308	-0.353979809983862	0.723354014187873	NA		ENSG00000243328
37041	ENSG00000243333	0.579359732596185	-0.118469383548024	1.05874805620517	-0.111895727084165	0.910906084620467	NA	RN7SL174P	RN7SL174P
37042	ENSG00000243335	802.626950221517	-0.113167591739052	0.159848398020501	-0.707968257051523	0.478964970088916	0.858575930079027	KCTD7	KCTD7
37043	ENSG00000243338	0.279733631316459	0.30280753366821	0.996378130451017	0.303908249703496	0.761197792531158	NA	RN7SL307P	RN7SL307P
37044	ENSG00000243339	3.06640569136438	-0.0361951880616926	0.383302904552925	-0.0944297255036712	0.92476780376184	0.98545022006481	RN7SL738P	RN7SL738P
37045	ENSG00000243345	0.409306864888078	-0.134896276623675	1.14825764035574	-0.117479102148088	0.906480403431172	NA		ENSG00000243345
37046	ENSG00000243346	0.364412210170556	-0.383496796455395	1.89044284594401	-0.20286082558814	0.839243814244354	NA	RN7SL601P	RN7SL601P
37047	ENSG00000243347	0.854889930491164	1.12982358894455	0.585485142902804	1.92972204784385	0.0536412866128532	NA	LINC02045	LINC02045
37048	ENSG00000243349	5.41761153115453	0.470337958438844	0.59229956214583	0.794087972536846	0.427144219014546	0.833802056825279		ENSG00000243349
37049	ENSG00000243350	0.313266724946701	-0.785506914336724	1.24789543344355	-0.629465332819698	0.52904445766993	NA	NA	ENSG00000243350
37050	ENSG00000243352	3.8438057897621	-0.968339668266491	0.514364055484524	-1.88259591225582	0.0597551507807754	0.467160345161746	RN7SL8P	RN7SL8P
37051	ENSG00000243353	2.60584960693103	-0.79416934463567	0.575992553725259	-1.37878404763975	0.16796134659255	NA	RPS29P19	RPS29P19
37052	ENSG00000243355	0.097074843012062	0.103996722668035	2.30481158997883	0.0451215722448664	0.964010406767245	NA	RPS27P28	RPS27P28
37053	ENSG00000243359	0.326833964419548	-0.411657950923676	1.59054417414167	-0.25881579249179	0.795777372304683	NA	RN7SL815P	RN7SL815P
37054	ENSG00000243364	377.742772703919	0.123441515763813	0.182560403459606	0.67616807053741	0.498933942236542	0.867299330848706	EFNA4	EFNA4
37055	ENSG00000243365	0.765294005320608	1.33724981196376	0.729100374660372	1.83410934686006	0.0666377642476802	NA	RN7SL278P	RN7SL278P
37056	ENSG00000243366	0.498921942139663	1.75743301120584	0.902989023484698	1.94623961698204	0.0516259631070621	NA	RN7SL60P	RN7SL60P
37057	ENSG00000243368	9.12190548949544	0.0804795720263191	0.27950732130545	0.287933681487969	0.773397504079842	0.954586046775543	MCCC1-AS1	MCCC1-AS1
37058	ENSG00000243370	6.31450085504784	-0.984931624471349	0.510125189493765	-1.93076453536586	0.053512177979022	0.449916281489668	RN7SL775P	RN7SL775P
37059	ENSG00000243373	1.01949389606261	0.970005597161386	0.61988915046852	1.56480492750719	0.117628656027487	NA	RN7SL173P	RN7SL173P
37060	ENSG00000243374	0.532704296095639	1.11154487542442	1.45420551275884	0.764365741755205	0.444649318155584	NA	RN7SL72P	RN7SL72P
37061	ENSG00000243378	0.435665432939828	0.422574665067523	1.05099696720621	0.402070299204406	0.687632290319538	NA	PLA2G10P1	PLA2G10P1
37062	ENSG00000243383	2.01744836135515	-2.19293266777712	0.925483995347264	-2.36949820721025	0.0178122414480614	NA	RN7SL89P	RN7SL89P
37063	ENSG00000243384	0.808528486562362	1.0597548032486	1.21055212956094	0.875430952017712	0.381339464615973	NA		ENSG00000243384
37064	ENSG00000243385	1.20522186513589	0.102392598015607	0.831504013999784	0.123141435629478	0.901995100064568	NA		ENSG00000243385
37065	ENSG00000243388	29.7235176742444	0.148160122685417	0.286566709788926	0.517017914588008	0.605143653244704	0.905542391354866	RPL3P3	RPL3P3
37066	ENSG00000243389	6.40493702038393	0.296643850030915	0.334792843646789	0.886051944240115	0.375589536892264	0.808613549400961		ENSG00000243389
37067	ENSG00000243396	3.27047936526201	-0.217289534483645	0.436695399984012	-0.497576879654791	0.618782303088525	0.9100667659801	RPL32P7	RPL32P7
37068	ENSG00000243398	0.950238464262859	0.354371818866534	0.582398579029363	0.608469580157865	0.542876075571692	NA	RN7SL141P	RN7SL141P
37069	ENSG00000243402	2.36853305515031	-0.940954464559933	0.575806115058208	-1.63415156587007	0.102227029574653	NA	RPL15P12	RPL15P12
37070	ENSG00000243403	30.4302053694933	0.190532261846454	0.288284810093102	0.660916757233656	0.508665698943781	0.871656573475713		ENSG00000243403
37071	ENSG00000243404	31.5033102025358	0.16239414160834	0.324106438449603	0.501051884020477	0.616334608544688	0.909051035702436	RPL35AP32	RPL35AP32
37072	ENSG00000243406	18.9264663166887	-0.207853479407464	0.236464296362869	-0.879005763679859	0.37939815075107	0.811122341824284	MRPS31P5	MRPS31P5
37073	ENSG00000243414	25.9975416821418	0.0293100421162897	0.283656310356076	0.103329420309728	0.917701526555629	0.984278704403145	TICAM2	TICAM2
37074	ENSG00000243415	11.5743718286639	0.23852615071488	0.371934087052219	0.641312961136019	0.521319369924344	0.876764394872761		ENSG00000243415
37075	ENSG00000243417	6.38439432477771	-0.135234309573636	0.345807601018513	-0.39106806552351	0.695746924761425	0.93334180544078	RPS3AP18	RPS3AP18
37076	ENSG00000243420	0.518472653299218	1.26600748230934	1.05047434284297	1.20517696689578	0.228134992166879	NA	RN7SL734P	RN7SL734P
37077	ENSG00000243422	34.3338709001761	-0.179047116081503	0.391822411966782	-0.45695986399237	0.647699894268373	0.91908165586273	RPL23AP49	RPL23AP49
37078	ENSG00000243423	2.29828268468285	0.0154795906201915	0.406583308856264	0.0380723711057797	0.969629979996932	NA		ENSG00000243423
37079	ENSG00000243424	0.978412528307893	-0.21224743365077	1.1991180401507	-0.177002952623493	0.859506070341822	NA	RN7SL107P	RN7SL107P
37080	ENSG00000243426	0.530085330253715	1.65228722866838	0.800346263371544	2.06446547486578	0.0389736041008217	NA	RN7SL454P	RN7SL454P
37081	ENSG00000243429	0.904631452611613	0.780684170024085	0.764536323842255	1.02112109742632	0.307197068701058	NA	OR7E29P	OR7E29P
37082	ENSG00000243431	45.4179230005223	-0.0570212562263903	0.224947655860478	-0.253486776771558	0.799892078177215	0.960685379706847	RPL5P30	RPL5P30
37083	ENSG00000243433	6.80397884914099	0.901372435316633	0.293718559652668	3.06883036735076	0.00214898575776167	0.117515789074353		ENSG00000243433
37084	ENSG00000243437	2.14126433965374	0.243179567222815	0.569795053981123	0.426784271860091	0.669536463305362	NA	RN7SL370P	RN7SL370P
37085	ENSG00000243438	0.041420526439574	0.155171747451952	3.35697353485291	0.0462237029398419	0.963131950449597	NA	LARP1BP2	LARP1BP2
37086	ENSG00000243439	0.011523102375521	0.114814336434808	3.35698489433555	0.0342016243887606	0.972716371225344	NA	RN7SL352P	RN7SL352P
37087	ENSG00000243440	2.15230171954555	-0.27398202918074	0.694932174179513	-0.394257223022122	0.693391141922977	NA	NA	ENSG00000243440
37088	ENSG00000243444	139.650802140756	0.388724603051021	0.254871007485491	1.52518172579182	0.127213777292985	0.597372036129938	NA	ENSG00000243444
37089	ENSG00000243445	42.3849117984282	0.0387185293352861	0.285631044914596	0.135554345455911	0.892173599256795	0.980672670079224		ENSG00000243445
37090	ENSG00000243446	1.10696543340602	1.8010640263027	0.54709639858526	3.2920414591653	0.000994629478391928	NA	RN7SL284P	RN7SL284P
37091	ENSG00000243449	450.13039934501	-0.41713965444449	0.322418173355185	-1.29378455967169	0.195739847452559	0.684550067629961	NICOL1	NICOL1
37092	ENSG00000243455	10.4091359262295	0.477424642062895	0.328691987839362	1.45249856925694	0.146363026709473	0.621495194363653	RPS18P13	RPS18P13
37093	ENSG00000243466	53.8047280280904	-3.31991784879021	0.708862418350217	-4.68344457661739	2.82093754656579e-06	0.00224271768125176	IGKV1-5	IGKV1-5
37094	ENSG00000243468	3.77930029341238	-0.539399285184663	0.40374475011864	-1.33599083338213	0.181552269475567	0.667981161372191	INGX	INGX
37095	ENSG00000243469	0.821122561857261	-0.096124902362742	0.504138279837457	-0.190671699030144	0.848782812774084	NA	RPL7P51	RPL7P51
37096	ENSG00000243477	243.72621465317	0.0648545750642862	0.169341505025198	0.382980977136325	0.701733868795744	0.934878960862153	NAA80	NAA80
37097	ENSG00000243478	1.67104686145544	-0.409367569071244	0.485452661392819	-0.843269800801425	0.399077568394234	NA	AOX2P	AOX2P
37098	ENSG00000243479	0.617603833092225	-0.255107167909093	1.30531465339583	-0.19543729724126	0.845050620549925	NA	MNX1-AS1	MNX1-AS1
37099	ENSG00000243480	1.3979281522907	0.454834304888234	0.633215366688162	0.718293220310027	0.4725765095666	NA	AMY2A	AMY2A
37100	ENSG00000243483	0.896639982315308	0.350507758942093	0.955917750003352	0.366671461996458	0.713864096104509	NA	DNAJB1P2	DNAJB1P2
37101	ENSG00000243485	0.761070308481259	0.493041491240043	0.891830293586915	0.552842278161515	0.580371415513329	NA	MIR1302-2HG	MIR1302-2HG
37102	ENSG00000243486	0.767363806945541	1.50561549729867	0.995076103596545	1.51306567593862	0.130262977242967	NA		ENSG00000243486
37103	ENSG00000243488	0.720211807736261	-0.286635563415895	0.994773785871523	-0.288141452345141	0.773238463140382	NA	RN7SL337P	RN7SL337P
37104	ENSG00000243489	0.687324654350079	-1.18504199982659	1.00988569378873	-1.17344171435951	0.240618717391816	NA	KRTAP10-11	KRTAP10-11
37105	ENSG00000243491	5.88783949606808	0.873973145928473	0.453523820012532	1.92707220075965	0.053970632629856	0.449916281489668		ENSG00000243491
37106	ENSG00000243494	7.92054979492038	0.414982039112088	0.402514842801513	1.03097325858546	0.302553360198891	0.771990186566786	RPL36AP50	RPL36AP50
37107	ENSG00000243495	2.75683398804422	-0.192367103348605	0.448499971964775	-0.428912185893545	0.667987131704622	0.925250294555321	GMFBP1	GMFBP1
37108	ENSG00000243498	31.5536252946074	-0.30653674947311	0.248744375887669	-1.23233640310139	0.21782344677339	0.703049557702962	UBA52P5	UBA52P5
37109	ENSG00000243499	3.16092522664022	1.23873737536112	0.476274890092501	2.60088743103912	0.00929829594454024	0.229499715248634	RPS6P21	RPS6P21
37110	ENSG00000243500	2.88866042678087	-1.47401978571375	0.953656897146387	-1.5456500027677	0.12218911810515	0.588678868868957	NA	ENSG00000243500
37111	ENSG00000243501	1.80666974322186	0.173712819793355	0.641196693291384	0.270919706247476	0.786452788240907	NA		ENSG00000243501
37112	ENSG00000243503	1.45427774866142	-0.356408766118661	0.625246256243863	-0.570029428500331	0.568657738420129	NA		ENSG00000243503
37113	ENSG00000243504	12.2090130611528	0.0709826182021961	0.261559183084426	0.271382626926482	0.786096762554428	0.957032991195327	RPS23P1	RPS23P1
37114	ENSG00000243505	0.25203203534702	0.348251316940714	2.28119276175586	0.152661941936314	0.878664874823559	NA	RN7SL240P	RN7SL240P
37115	ENSG00000243507	0.503565365778841	0.380844982048843	0.704861086612424	0.540312111538447	0.588981807218627	NA		ENSG00000243507
37116	ENSG00000243508	4.73666246004827	-1.14482268184087	0.61573806552967	-1.85926897479705	0.0629890223196675	0.476578161084666	DNAJB6P7	DNAJB6P7
37117	ENSG00000243510	0.576787265600269	-0.0945190153055903	0.858935926945841	-0.110041986067198	0.912376077020835	NA	RN7SL111P	RN7SL111P
37118	ENSG00000243514	5.54819605844237	-0.045868556625982	0.490604998854657	-0.0934938631548081	0.925511224834857	0.985650872072359	RPL32P33	RPL32P33
37119	ENSG00000243516	0.203259419739929	1.46148939023373	1.94708231854063	0.750604828731196	0.452890514242508	NA	RPL12P40	RPL12P40
37120	ENSG00000243517	167.39237556731	0.2554364506954	0.26125681209103	0.977721685612538	0.328211993338111	0.78444483369769	RPL13AP22	RPL13AP22
37121	ENSG00000243518	1.37984539881299	0.230968522950899	1.33349027861033	0.173206004314931	0.862489504214179	NA	DTWD1P2	DTWD1P2
37122	ENSG00000243519	0.781195312125206	0.535519938257099	0.674054115700131	0.79447617896504	0.426918271244476	NA	IGLVIVOR22-2	IGLVIVOR22-2
37123	ENSG00000243521	2.37607882502747	0.226223484344855	0.447223790337287	0.505839557806711	0.612969286067527	NA	RPL5P33	RPL5P33
37124	ENSG00000243531	4.35350158693564	0.241379544116628	0.561034739079375	0.430239925093976	0.667021122155616	0.924798038026485	EVA1CP3	EVA1CP3
37125	ENSG00000243532	4.28434004552412	-0.397017348556163	0.407105744051022	-0.975219225858934	0.329451527346574	0.784805825839122	RN7SL19P	RN7SL19P
37126	ENSG00000243537	4.28138377867729	0.356530628604938	0.389984740999515	0.914216868309165	0.360602902300738	0.801348722801023	RPL32P20	RPL32P20
37127	ENSG00000243538	18.1699178256037	0.328571877272236	0.329580152683344	0.996940727762581	0.318793281138448	0.781013311866207	RPS26P28	RPS26P28
37128	ENSG00000243539	0.794945774895535	0.179917004762302	0.941531853772499	0.191089663128674	0.848455346043704	NA	RN7SL649P	RN7SL649P
37129	ENSG00000243541	0.462858203338537	0.903565609259944	0.991309379913211	0.911486996460228	0.36203883404361	NA	RN7SL104P	RN7SL104P
37130	ENSG00000243543	3.07747624635462	-0.662346166384723	0.703784967531206	-0.941120082044598	0.346643325366328	0.793234589182736	WFDC6	WFDC6
37131	ENSG00000243544	2.9320654307101	-0.255203956996552	0.419971519921627	-0.607669674944092	0.54340657958992	0.885151794418968	RN7SL172P	RN7SL172P
37132	ENSG00000243546	1.24883881453548	-0.493810732066145	0.749035264444077	-0.659262327832647	0.509727329150405	NA	RN7SL108P	RN7SL108P
37133	ENSG00000243547	229.46912402886	-0.105112438943421	0.172255856615752	-0.610211118556588	0.541721965441435	0.884595724017996	HNRNPKP4	HNRNPKP4
37134	ENSG00000243548	1.61662809269942	-2.17109322350535	0.970734106692656	-2.23654779257977	0.0253159103524101	NA	RN7SL101P	RN7SL101P
37135	ENSG00000243549	0.233385304614084	1.49789216076948	1.77333059320857	0.844677335690277	0.398291016989524	NA	RN7SL705P	RN7SL705P
37136	ENSG00000243550	1.4562791359385	1.19220626580401	0.945632854525332	1.26074962402025	0.207399068824602	NA	LINC01214	LINC01214
37137	ENSG00000243554	132.786986640545	0.468136841983447	0.21272871000039	2.20062840592879	0.0277623409459483	0.354384167711022	CCZ1P1	CCZ1P1
37138	ENSG00000243560	12.820739735084	-0.161204510298132	0.367297096772522	-0.438894049843172	0.66073830834151	0.922945793899948	RN7SL364P	RN7SL364P
37139	ENSG00000243562	2.54504149104153	0.820268122668759	0.517644073629043	1.58461801159649	0.113053150110304	NA	RN7SL838P	RN7SL838P
37140	ENSG00000243566	7.95127713038539	-1.08750700980864	0.438869690394642	-2.477972467934	0.0132131340667351	0.267244902069922	UPK3B	UPK3B
37141	ENSG00000243568	2.07592532265626	-0.455828750205522	0.634094316745822	-0.718865850343589	0.472223579400029	NA	RPL21P115	RPL21P115
37142	ENSG00000243572	0.510680590005113	-0.247733778888954	1.29722885784204	-0.190971529342219	0.848547898915497	NA	LINC02017	LINC02017
37143	ENSG00000243574	0.315570914325615	0.942112811227586	1.40968574087745	0.668314067390065	0.503933135580062	NA		ENSG00000243574
37144	ENSG00000243581	0.177574702073068	0.378230633875762	2.12959241733286	0.177607053254568	0.859031584920922	NA	RPS29P25	RPS29P25
37145	ENSG00000243583	0.401511347497743	0.533085960462574	0.998737487776166	0.53375983878363	0.593507703044147	NA	NA	ENSG00000243583
37146	ENSG00000243584	4.24871045558047	-0.793780385239336	0.591442549731718	-1.34210902749455	0.179560647241852	0.666202875240023	PRICKLE1P1	PRICKLE1P1
37147	ENSG00000243587	25.4109041539777	0.218259521341954	0.319397637467536	0.683347325523466	0.494387396147516	0.865347630269709	NA	ENSG00000243587
37148	ENSG00000243591	0.225587630951339	1.10151375009877	2.10932844687263	0.522210636153852	0.601523681299654	NA	RN7SL282P	RN7SL282P
37149	ENSG00000243592	10.5864062489865	0.311991429534074	0.33060811749024	0.943689561836861	0.345328309599781	0.793206059591664	RPL17P22	RPL17P22
37150	ENSG00000243593	0.140996715328642	0.49448167270963	1.83037989264421	0.270152482933634	0.787042947037063	NA	LINC02049	LINC02049
37151	ENSG00000243596	0.144285014005885	1.4670664956693	3.17868345829803	0.461532743010157	0.644416435515144	NA	PLSCR4P1	PLSCR4P1
37152	ENSG00000243601	1.37666208755573	-0.125701699321254	0.73991754665636	-0.169886090537104	0.865099720250616	NA	RPL12P24	RPL12P24
37153	ENSG00000243607	1.38045315823657	-0.486947706911721	0.487319425948747	-0.999237216870018	0.317679791023913	NA	RPL35AP26	RPL35AP26
37154	ENSG00000243609	3.59706213775053	-0.184715786197569	0.436981398904242	-0.422708579039647	0.672507895528671	0.926185897423264	RPS2P44	RPS2P44
37155	ENSG00000243613	0.170709508584529	-0.00480077545247253	1.30920831316674	-0.00366693016244322	0.997074219594703	NA		ENSG00000243613
37156	ENSG00000243620	6.86262090143654	-0.854845230279467	0.749996722495417	-1.13979862129956	0.254370208260115	0.728381206848054		ENSG00000243620
37157	ENSG00000243621	0.553567016056182	-0.970289549266244	0.847251206449919	-1.14522061683673	0.252117780059652	NA		ENSG00000243621
37158	ENSG00000243627	0.103281120849595	0.333804117125655	2.04746578764491	0.163032818003573	0.870492595315718	NA	SMIM34	SMIM34
37159	ENSG00000243629	0.778826328910445	0.677410398489887	0.671436423442536	1.00889730559555	0.313023887546029	NA	LINC00880	LINC00880
37160	ENSG00000243633	0.485127828215055	2.38025052156081	1.28143263608077	1.85749172804022	0.0632412269756875	NA	RN7SL542P	RN7SL542P
37161	ENSG00000243635	2.6460047171776	0.336807016019301	0.409204279960287	0.823077940563055	0.410463672426071	NA	EZRP1	EZRP1
37162	ENSG00000243636	0.255801953338109	0.584221678519333	1.78465843156873	0.32735769948191	0.743397356338195	NA		ENSG00000243636
37163	ENSG00000243641	0.114200453153844	-0.348349457547335	2.88514516562768	-0.120738970675519	0.903897790642868	NA	OR13C7	OR13C7
37164	ENSG00000243642	8.09480265344981	0.127279281649049	0.36967535993469	0.344300149383868	0.730620571957922	0.941660708414848	RN7SL526P	RN7SL526P
37165	ENSG00000243643	0.0755651499284218	0.0636275512572788	3.35695803459219	0.0189539310892841	0.984877856464894	NA	TSPY20P	TSPY20P
37166	ENSG00000243646	2183.96504841647	-0.0562012904319602	0.172944773500084	-0.324966689045002	0.74520628288188	0.946134576170002	IL10RB	IL10RB
37167	ENSG00000243648	11.0464871259777	0.384340084884522	0.329838702113707	1.16523646989135	0.243923287001419	0.720499708180052		ENSG00000243648
37168	ENSG00000243649	57.4579189400843	0.329046890858213	0.308122117509025	1.06791065022645	0.28556081790575	0.758538617318831	CFB	CFB
37169	ENSG00000243650	3.45182431177707	0.267034099694435	0.39491231060939	0.676185807635052	0.498922682205505	0.867299330848706	RN7SL834P	RN7SL834P
37170	ENSG00000243655	0.331454412275304	0.130652136244054	0.892273226808314	0.146426153243889	0.883584982510237	NA		ENSG00000243655
37171	ENSG00000243658	0.605406438181733	-0.674558494945665	1.1729029039506	-0.575118786622151	0.565210963167687	NA	MTND5P16	MTND5P16
37172	ENSG00000243659	7.00131063723232	0.0621327997546104	0.286200630579502	0.217095258067053	0.828134109361963	0.965425101128905		ENSG00000243659
37173	ENSG00000243660	105.942236990532	0.389275207205219	0.185728898380609	2.09593235408895	0.0360881921387424	0.39114417915601	ZNF487	ZNF487
37174	ENSG00000243661	0.956940135737875	-0.363819374387772	0.81893154376902	-0.444261033972807	0.656853869796965	NA	WBP1LP1	WBP1LP1
37175	ENSG00000243663	56.8648970977894	-0.191229728094396	0.285920755960233	-0.668820727799813	0.503609842773387	0.869084422915986	RPS4XP14	RPS4XP14
37176	ENSG00000243664	0.907019962772429	0.698365723138827	0.552754788378091	1.26342772206097	0.206435506616502	NA	RPS29P12	RPS29P12
37177	ENSG00000243667	50.1912208092442	-0.224214717232729	0.149815936601044	-1.49660124496506	0.134497046006305	0.608753886556275	DNAAF10	DNAAF10
37178	ENSG00000243669	2.26228127171477	-1.60208478430148	0.869198940748261	-1.8431738802193	0.0653036272066306	NA	RPL34P23	RPL34P23
37179	ENSG00000243671	0.0609763891116549	0.516098181965344	3.35683742257453	0.153745361182706	0.877810516910407	NA	RN7SL761P	RN7SL761P
37180	ENSG00000243672	4.42542150823732	-0.370305469288227	0.476707538471988	-0.776798014302822	0.437277948488822	0.838204093076824	RPS3AP40	RPS3AP40
37181	ENSG00000243674	0.695159893638209	1.35031651676826	0.715399640393353	1.88749957439985	0.0590931635349606	NA	OR7E66P	OR7E66P
37182	ENSG00000243675	1.06834029786115	-0.0417994780523507	0.535664489825256	-0.078032945708211	0.937801845998864	NA	RPL35AP9	RPL35AP9
37183	ENSG00000243678	5514.82355832394	0.177347359006573	0.202732005668442	0.87478717739623	0.381689715393087	0.812876661548049	NME2	NME2
37184	ENSG00000243679	262.241263083872	0.27847977145222	0.225697241787267	1.2338643097584	0.217253470728756	0.702415131743046		ENSG00000243679
37185	ENSG00000243680	115.456834797281	0.331945581514889	0.318645472193523	1.04173952082171	0.29753246070691	0.769083680501395	RPL37P23	RPL37P23
37186	ENSG00000243687	0.606171275215519	1.19371467074896	0.786576349424869	1.51760814016565	0.12911321355167	NA	RPL35AP10	RPL35AP10
37187	ENSG00000243694	0.942479474844807	-0.910623952742579	1.06192654185081	-0.857520663487207	0.391157199964613	NA	LINC02027	LINC02027
37188	ENSG00000243696	28.3054286681018	-0.0864537017361096	0.260575922180015	-0.331779317953961	0.740055902412162	0.944792411997838		ENSG00000243696
37189	ENSG00000243697	6.70454062744358	0.101798610014085	0.304057566826133	0.334800449390875	0.737775621493701	0.943906416730335	RPL7AP63	RPL7AP63
37190	ENSG00000243700	0.829578925332491	0.271836533737963	0.874639716469264	0.310798296280564	0.755953964960633	NA	RN7SL598P	RN7SL598P
37191	ENSG00000243701	198.973684398232	-0.117379369317894	0.181229904273188	-0.647682123922305	0.517190568518911	0.875232549257579	DUBR	DUBR
37192	ENSG00000243702	0.218984302107526	1.05225019032269	1.50098623376354	0.701039201195271	0.483278551234768	NA	RN7SL638P	RN7SL638P
37193	ENSG00000243704	0.949218244414581	-0.164801941286087	0.668515318187803	-0.246519319456775	0.805280251051246	NA	RN7SL105P	RN7SL105P
37194	ENSG00000243705	1.45909254912791	-1.05050992440757	0.497962049978802	-2.10961844271524	0.0348912344818541	NA		ENSG00000243705
37195	ENSG00000243708	19.3304932789271	0.0646663293869492	0.271302023308557	0.238355499890257	0.811605378778026	0.962656836836839	PLA2G4B	PLA2G4B
37196	ENSG00000243709	14.0309295348677	-0.836330548472086	0.539777774326826	-1.54939789715332	0.121286098973492	0.586816905828056	LEFTY1	LEFTY1
37197	ENSG00000243710	11.1261975822114	0.769419597986023	0.433373054602077	1.77542094464665	0.0758284082326461	0.506610203378298	CFAP57	CFAP57
37198	ENSG00000243711	24.5085050458619	0.646404450395386	0.372526336921161	1.73519127731413	0.0827069309821222	0.521384377938634	RPL21P116	RPL21P116
37199	ENSG00000243715	1.87665756827909	0.125381545469974	0.875668310049189	0.143183833457364	0.88614499729192	NA	CACNA2D3-AS1	CACNA2D3-AS1
37200	ENSG00000243716	260.962708385889	-0.175393137437619	0.197708567311774	-0.887129676889698	0.375009088021653	0.808546413760267	NPIPB5	NPIPB5
37201	ENSG00000243720	1.70917651136038	-0.310991991120086	0.447687934282079	-0.694662436276731	0.487266874061138	NA	RPL21P127	RPL21P127
37202	ENSG00000243721	15.9686477810704	0.107558458258944	0.339439349600023	0.316870917840506	0.751341549957619	0.948834561338443	RPL23AP63	RPL23AP63
37203	ENSG00000243723	0.383561548439818	-0.799080819518412	1.1565007403878	-0.690947088585918	0.489598792734535	NA	RN7SL393P	RN7SL393P
37204	ENSG00000243725	182.178842488094	0.0635285089706156	0.150855079186104	0.421122771028762	0.673665434536275	0.926479641967596	TTC4	TTC4
37205	ENSG00000243729	0.397235801912172	-0.71447847497717	1.50430920059601	-0.474954533744851	0.634819380376568	NA	OR5V1	OR5V1
37206	ENSG00000243730	8.33874517576432	0.267017692488307	0.339631168756779	0.786199021325768	0.431750899364437	0.836470156566716	RPL29P3	RPL29P3
37207	ENSG00000243733	0.894814979477039	0.257245815748871	1.33614745005781	0.192528014582329	0.847328625901812	NA		ENSG00000243733
37208	ENSG00000243738	8.59188352309519	0.517773835469763	0.364645960258723	1.41993575111155	0.155626386573456	0.635463577731574	RN7SL181P	RN7SL181P
37209	ENSG00000243742	495.121928151176	-0.695271203127243	0.449985072164544	-1.54509837355895	0.122322470348236	0.588841874804752	RPLP0P2	RPLP0P2
37210	ENSG00000243744	7.68007056387459	0.62652510574633	0.367152258288864	1.70644491924492	0.0879252733110854	0.531563491771893	RPL29P13	RPL29P13
37211	ENSG00000243746	69.587091133811	0.0751249695280926	0.243928077298198	0.307980001155232	0.758097549962808	0.95094319449872	EEF1A1P10	EEF1A1P10
37212	ENSG00000243749	318.642108487811	-0.126936658822506	0.243395619971046	-0.521524006215091	0.602001786774605	0.904958179032939	TMEM35B	TMEM35B
37213	ENSG00000243753	144.846349649187	0.134954528108862	0.243067737777171	0.555213659134721	0.578748527210874	0.896261192580959	HLA-L	HLA-L
37214	ENSG00000243758	0.188439165517244	0.604546792022683	1.81142278024469	0.333741409579171	0.738574699057595	NA	RPL35AP15	RPL35AP15
37215	ENSG00000243759	24.3524696628378	-0.230649346924106	0.253585233149215	-0.909553541662213	0.363058009061466	0.802542624793746	ST13P15	ST13P15
37216	ENSG00000243761	3.9681037848591	-0.642682941901383	0.536748946408027	-1.19736227933427	0.231165379380837	0.712555976511903	RPL32P4	RPL32P4
37217	ENSG00000243766	55.5163122998541	-0.0260886150424079	0.471665287542821	-0.0553117130546509	0.955890130784511	0.99164218102797	HOTTIP	HOTTIP
37218	ENSG00000243770	0.307044094784001	-0.293876897087213	0.981372581505581	-0.299454970136173	0.764592925089852	NA	RN7SL65P	RN7SL65P
37219	ENSG00000243771	2.47782293413124	-0.217341718481331	0.52879399852425	-0.411013965907111	0.68106229405872	NA	RPL21P130	RPL21P130
37220	ENSG00000243772	2.53552172580729	0.079760920928059	0.670620227860294	0.118936049964593	0.905326020715865	NA	KIR2DL3	KIR2DL3
37221	ENSG00000243775	9.27402909807493	0.289572652380072	0.327727221045167	0.883578274201897	0.376923911330641	0.809463712583563	OSTCP1	OSTCP1
37222	ENSG00000243777	14.284934234783	0.241896348564859	0.29899798700808	0.809023334857174	0.418501724114425	0.828543834659021		ENSG00000243777
37223	ENSG00000243779	16.6820041472708	0.596119646853214	0.346562072647964	1.72009488025757	0.0854151962299338	0.527416191071865	RPL36AP49	RPL36AP49
37224	ENSG00000243780	1.03285091313886	-0.203535093217847	1.39857053923021	-0.145530802707939	0.884291797578016	NA	RPL21P114	RPL21P114
37225	ENSG00000243782	0.564551863464906	0.560232363052571	1.09163407586899	0.513205272203141	0.607807738390094	NA	RN7SL78P	RN7SL78P
37226	ENSG00000243789	9.76809069831109	0.349826659386414	0.284240930641425	1.23073991700276	0.218420153583316	0.703700150117444	JMJD7	JMJD7
37227	ENSG00000243792	0.732632240631674	0.812468250848304	1.18304756596419	0.686758735846888	0.49223477690509	NA	OR7E89P	OR7E89P
37228	ENSG00000243794	0.441581693429449	-0.635326662094485	0.844680123392942	-0.752150600564012	0.451960497115864	NA	SNRPCP10	SNRPCP10
37229	ENSG00000243795	9.1668547869361	-0.0281329842641863	0.474719212132234	-0.0592623671955999	0.952743135035758	0.991300457883178	LINC02044	LINC02044
37230	ENSG00000243797	3.76832499636378	0.913595831963917	0.529864931540947	1.72420512772379	0.0846708187814354	0.525672367086366		ENSG00000243797
37231	ENSG00000243799	0.48067720407816	-0.435843364189807	0.886155141314491	-0.491836410883193	0.622834994281084	NA	PEX5L-AS1	PEX5L-AS1
37232	ENSG00000243801	0.077077939005662	0.608299251656113	3.35673024831916	0.181217794298696	0.85619662800638	NA	RN7SL461P	RN7SL461P
37233	ENSG00000243802	51.4862319114465	0.6669478724033	0.290530834330036	2.29561820500492	0.0216977209305745	0.323397580531117		ENSG00000243802
37234	ENSG00000243806	15.6158252021302	-0.530262873662393	0.329853545924149	-1.60757063313283	0.107929248251476	0.566960086930794	RPL7P18	RPL7P18
37235	ENSG00000243810	10.8543437515273	-0.411866049672475	0.538094743440427	-0.765415486200662	0.444024174275812	0.841580386796004	CFAP61-AS1	CFAP61-AS1
37236	ENSG00000243811	104.97230270479	-1.07100252825878	0.279005997951337	-3.83863621614895	0.00012371957259652	0.0295080697532901	APOBEC3D	APOBEC3D
37237	ENSG00000243813	0.184261947493108	1.98986143833826	2.70992350788182	0.734286939299483	0.462773876270459	NA		ENSG00000243813
37238	ENSG00000243817	0.38687619953195	1.00230481206261	1.49197931463716	0.671795380961009	0.501713969717078	NA	RN7SL189P	RN7SL189P
37239	ENSG00000243818	2.63240200450999	1.57029013592538	0.772417866737428	2.03295418651829	0.0420571517628135	NA		ENSG00000243818
37240	ENSG00000243819	53.8893936364997	-0.343097271869422	0.285278505855251	-1.20267480664494	0.229102186782447	0.712063900538326	RN7SL832P	RN7SL832P
37241	ENSG00000243822	0.544975751513035	0.564118159697017	0.740416940135268	0.761892562309497	0.446124129437932	NA	RPS25P5	RPS25P5
37242	ENSG00000243824	18.2728780610644	0.273897536546291	0.278484875590235	0.983527511021125	0.325347882106106	0.783452658634819	RPL12P6	RPL12P6
37243	ENSG00000243828	0.878552298905727	-0.110813816327884	0.913014072294631	-0.121371422073903	0.903396851397101	NA		ENSG00000243828
37244	ENSG00000243829	246.444273192008	0.197330018180737	0.235989079504673	0.836182837760633	0.403052051841923	0.822064986147261		ENSG00000243829
37245	ENSG00000243830	13.5597238585093	0.0898671727663124	0.279297550446144	0.32176140686791	0.747633453537074	0.947250852417887	RPL15P17	RPL15P17
37246	ENSG00000243831	0.80523305758883	0.228681837242409	1.66951133801387	0.136975312497404	0.891050308932549	NA		ENSG00000243831
37247	ENSG00000243832	0.132397254461528	-0.0365228046682931	2.01364145952752	-0.0181376900517646	0.985529010577641	NA	LINC02000	LINC02000
37248	ENSG00000243836	102.079260197681	-0.480180799855455	0.405258043262167	-1.18487666769101	0.236066213799116	0.715930309121212	WDR86-AS1	WDR86-AS1
37249	ENSG00000243838	4.68102835052089	0.0387559923029666	0.41664043221276	0.0930202383314918	0.925887483067133	0.985650872072359	PSMC1P7	PSMC1P7
37250	ENSG00000243844	6.42630198531273	-0.151612442186527	0.378033798116606	-0.401055257339083	0.688379441401384	0.930747120185388	RPL17P33	RPL17P33
37251	ENSG00000243845	0.934639550534087	0.616879292193853	0.647037334368564	0.953390568715572	0.340392218174884	NA	RN7SL30P	RN7SL30P
37252	ENSG00000243847	2.0907803015122	0.438443743850763	0.499342484852893	0.878042139714847	0.379920850712744	NA	RN7SL610P	RN7SL610P
37253	ENSG00000243849	1.85948266989449	0.218201193334501	0.545030899017254	0.400346464260908	0.688901349582179	NA	CFAP44-AS1	CFAP44-AS1
37254	ENSG00000243853	0.121343570304004	0.6216498270539	2.51662687409572	0.247017082052449	0.804895004079741	NA	ALDH7A1P3	ALDH7A1P3
37255	ENSG00000243854	29.8452381719999	-0.154492403962564	0.292881563022063	-0.527491052589492	0.597852628210488	0.903627697684235	RN7SL67P	RN7SL67P
37256	ENSG00000243855	0.615351579032392	0.640197000774489	1.36520981461567	0.468936711354302	0.639114874538286	NA	RPL12P5	RPL12P5
37257	ENSG00000243856	0.191106789142764	0.804522256387547	1.78087060714717	0.451757838642942	0.651443445955385	NA	RN7SL551P	RN7SL551P
37258	ENSG00000243859	60.1183079294449	-0.0625955935338058	0.31780645450476	-0.196961366411985	0.843857770660291	0.970103223354454	RPL5P17	RPL5P17
37259	ENSG00000243861	0.142927086318836	0.333770708055665	2.74785855390604	0.12146575287917	0.903322139061059	NA		ENSG00000243861
37260	ENSG00000243864	2.19720960167823	-0.28430640805939	0.631144786868153	-0.450461469340762	0.652377730854907	NA	RPS3AP50	RPS3AP50
37261	ENSG00000243870	3.13369226150175	-0.216748579358166	0.48069216955648	-0.450909320112606	0.652054905959562	0.919864761949861	RN7SL236P	RN7SL236P
37262	ENSG00000243871	2.4971216623603	-0.107927605087509	0.546750172518441	-0.197398392377953	0.843515787567585	NA	RN7SL487P	RN7SL487P
37263	ENSG00000243872	0.170997704411975	0.256011207840264	1.39010178670869	0.184167238894366	0.85388225942538	NA	RN7SL464P	RN7SL464P
37264	ENSG00000243873	0.337078098389242	1.05840322875507	1.22189466800837	0.866198418297553	0.386381360612398	NA	HMGB1P36	HMGB1P36
37265	ENSG00000243877	0.193175638646619	0.102108365085313	1.40037549597734	0.0729149898570959	0.941873765514645	NA	HMGB1P38	HMGB1P38
37266	ENSG00000243883	0.416473123683777	-1.21073811674648	0.865283930726657	-1.39923795386991	0.161741638688685	NA	RN7SL419P	RN7SL419P
37267	ENSG00000243885	1.21540842264439	-0.932414729390414	1.13033723372728	-0.824899597720746	0.40942859475321	NA		ENSG00000243885
37268	ENSG00000243886	2.66081992396073	0.337770864781244	0.37593960005774	0.898471096764923	0.368934447619451	NA	MTCH2P1	MTCH2P1
37269	ENSG00000243889	0.191845241118071	-0.304516364215598	2.0067704228986	-0.151744494906274	0.879388461650586	NA	TRBV8-1	TRBV8-1
37270	ENSG00000243894	5.33216092418364	0.107670661969094	0.36640853992291	0.29385412794076	0.768869371869238	0.953633384841859	RPS3AP16	RPS3AP16
37271	ENSG00000243896	7.6046326317967	-0.18155614182958	0.525162556416725	-0.345714178612369	0.729557527586261	0.941535358882794	OR2A7	OR2A7
37272	ENSG00000243900	0.421509901572753	0.341406974012778	0.782313275708861	0.436406979931953	0.662541475637504	NA	RN7SL320P	RN7SL320P
37273	ENSG00000243902	1.03767474658741	0.583026384929502	0.880511520890458	0.662145095319013	0.5078782374967	NA	ELFN2	ELFN2
37274	ENSG00000243903	0.210119847861222	1.69437625285484	2.41108997934078	0.702742853801792	0.482216016176841	NA		ENSG00000243903
37275	ENSG00000243904	14.5721958272667	-0.35186285116268	0.30381753574575	-1.15813871736863	0.246807432118839	0.722464628270426	RPSAP5	RPSAP5
37276	ENSG00000243905	1.20454425085664	1.035321263618	0.798405125068364	1.29673674568327	0.194721781470842	NA	RN7SL679P	RN7SL679P
37277	ENSG00000243910	3.70243181082482	0.454510360386206	0.373778829945151	1.21598743420782	0.2239897088312	0.708633303362929	TUBA4B	TUBA4B
37278	ENSG00000243911	1.06156814704965	1.0504403214103	0.681776250036587	1.54074056019688	0.123379941030837	NA	RN7SL430P	RN7SL430P
37279	ENSG00000243914	5.37193893063711	0.695343687695735	0.369367287599577	1.88252644735974	0.0597645724463223	0.467160345161746	RPL5P14	RPL5P14
37280	ENSG00000243915	3.59985773292953	0.0361644199335035	0.411405107054622	0.0879046451134646	0.929952464632577	0.986493797562885	THAP12P2	THAP12P2
37281	ENSG00000243916	2.96197113941864	0.429848863532236	0.435447493110118	0.987142813619401	0.323572631678671	0.782479325271682		ENSG00000243916
37282	ENSG00000243918	10.299201469186	-0.225835753371917	0.326035301681265	-0.692672702027513	0.488514973942934	0.862860376183595	EIF4BP8	EIF4BP8
37283	ENSG00000243920	0.449790565791147	0.481161126969424	1.50608870850684	0.319477281950049	0.749364615872674	NA	RPS26P24	RPS26P24
37284	ENSG00000243925	3.36124949521685	0.890109297610777	0.469318714685868	1.89659877127755	0.057880912894299	0.462806722178288	RPS24P18	RPS24P18
37285	ENSG00000243926	19.8318094190228	0.60348440734232	0.283992813680003	2.12499886712737	0.0335867074261363	0.379545631484698	TIPARP-AS1	TIPARP-AS1
37286	ENSG00000243927	1298.2608621308	0.0374800498942856	0.173945418124443	0.215470176210515	0.829400761899424	0.965500789618391	MRPS6	MRPS6
37287	ENSG00000243929	1.05700005056531	-0.836903262968585	0.799721730246735	-1.04649308792744	0.295333434543065	NA		ENSG00000243929
37288	ENSG00000243939	2.02188248571868	2.74755807796641	1.00104078158533	2.74470144324706	0.00605659702313169	NA		ENSG00000243939
37289	ENSG00000243943	1208.83819473661	0.00741954295041685	0.13422539465616	0.0552767452792612	0.955917988413372	0.99164218102797	ZNF512	ZNF512
37290	ENSG00000243944	19.4646670989182	0.334951551990415	0.551985722295022	0.606811985277025	0.54397569329981	0.885159957697961		ENSG00000243944
37291	ENSG00000243945	0.0871711115343883	-0.0677967934953539	2.34454136171683	-0.028916868178307	0.976930892386531	NA	ZFAND2AP1	ZFAND2AP1
37292	ENSG00000243951	0.719348559421018	0.647495496747769	0.684480680384391	0.945966066396714	0.344165894290235	NA	RN7SL308P	RN7SL308P
37293	ENSG00000243953	0.43175047679303	0.677494087457206	1.22630121985033	0.552469553557074	0.580626688672363	NA		ENSG00000243953
37294	ENSG00000243954	1.26358803353715	-0.537322383516932	0.698931158148037	-0.768777264045115	0.442025548197599	NA	RN7SL743P	RN7SL743P
37295	ENSG00000243955	541.815742195287	-0.184426536273198	0.708318211979126	-0.260372433115743	0.794576504994072	0.959108499481656	GSTA1	GSTA1
37296	ENSG00000243957	0.0565417856730423	0.333767490289169	3.35694736857861	0.0994258931233979	0.920800124879041	NA	RN7SL647P	RN7SL647P
37297	ENSG00000243959	1.06914702567203	-1.6133966688475	1.05346961716892	-1.53150754663748	0.125644002735211	NA	RN7SL684P	RN7SL684P
37298	ENSG00000243960	5.9456496730016	0.168568113193519	0.287805176941966	0.585702157913267	0.558075683707775	0.888795642950066		ENSG00000243960
37299	ENSG00000243961	3.92043975687828	0.418324587081684	0.609297202428738	0.686569026436011	0.492354352466991	0.864350481398565	PARAL1	PARAL1
37300	ENSG00000243964	89.2850817653538	0.238940872634878	0.31002043777292	0.77072619583195	0.440869241388481	0.840258105494067	RPL23AP65	RPL23AP65
37301	ENSG00000243967	2.52766405017388	-0.187149155641565	0.460514730883127	-0.406391246774385	0.684455150193482	NA	NBPF5P	NBPF5P
37302	ENSG00000243968	0.690712790492709	0.424377299577258	1.01405102181047	0.418496989253639	0.675583787360485	NA	RN7SL402P	RN7SL402P
37303	ENSG00000243969	1.71872888579347	0.32232666036904	0.767554699977118	0.419939660819807	0.674529533555458	NA		ENSG00000243969
37304	ENSG00000243970	20.9541727022471	-0.00546688499739859	0.300398165619797	-0.0181987962080895	0.98548026296504	0.997502281678068	PPIEL	PPIEL
37305	ENSG00000243974	10.9288836266845	-0.182846095677736	0.259768112791385	-0.703881988104431	0.481506269361336	0.859524757142096	VTI1BP1	VTI1BP1
37306	ENSG00000243976	0.125186450928398	0.437559392271038	1.42903190131984	0.306192879156101	0.759457793819644	NA	RN7SL523P	RN7SL523P
37307	ENSG00000243977	9.17134201788117	0.0505077384480684	0.320659657287681	0.157511982877083	0.874841364803446	0.977088150871732	H3P13	H3P13
37308	ENSG00000243978	15.7496921564954	0.256826396998012	0.395832150387808	0.648826520903851	0.516450513224162	0.87486979729952	RTL9	RTL9
37309	ENSG00000243979	6.25377607703916	0.902445421351211	0.324042741776776	2.7849579854897	0.0053534659270279	0.178862000796093		ENSG00000243979
37310	ENSG00000243980	0.314053002770849	-0.190490460960146	1.42881266497204	-0.133320809389574	0.893939670992355	NA	RN7SL702P	RN7SL702P
37311	ENSG00000243981	3.3689967657022	-2.1579233399334	1.01874547487485	-2.11821636822338	0.0341567475776402	0.382057761685538		ENSG00000243981
37312	ENSG00000243986	5.84392300404377	0.0905057013881594	0.395642678308373	0.228756163958675	0.8190584394487	0.964406864905115	ENO1P3	ENO1P3
37313	ENSG00000243988	15.2362970260069	0.396960837579036	0.304383247449385	1.30414811230715	0.192183087343877	0.679402661899251	RPS24P17	RPS24P17
37314	ENSG00000243989	144.212203815283	0.210521601103396	0.182593079177876	1.15295498630763	0.248928860949508	0.724439599782494	ACY1	ACY1
37315	ENSG00000243991	1.24086457565398	-0.790475380590353	1.38379216038511	-0.571238516317625	0.567837972754883	NA	RN7SL447P	RN7SL447P
37316	ENSG00000243993	0.214750814428521	-0.278834481796214	1.71893031428138	-0.162213953340385	0.871137372148447	NA	NA	ENSG00000243993
37317	ENSG00000243995	0.929125073229311	-0.785034041149025	1.08474996825636	-0.723700450907503	0.469249656269692	NA		ENSG00000243995
37318	ENSG00000244000	0.0492959178990745	-0.100687954533565	3.35695065928554	-0.0299938738316142	0.976071938948302	NA		ENSG00000244000
37319	ENSG00000244002	4.53428239752922	0.897636397071892	0.387701835447344	2.31527507739593	0.0205978827879784	0.317515300009348	RPSAP39	RPSAP39
37320	ENSG00000244003	0.930172394673207	1.201692711646	0.738951981668928	1.62621217813365	0.103904526393832	NA	RN7SL143P	RN7SL143P
37321	ENSG00000244004	3.30226853773826	0.0543156085551457	0.365556677092842	0.148583275751111	0.8818824705259	0.978481585107346	RPS3AP19	RPS3AP19
37322	ENSG00000244005	887.736882798755	0.196376317350151	0.139628179134855	1.40642324899538	0.159598480617722	0.64100254139348	NFS1	NFS1
37323	ENSG00000244006	0.274700638524397	1.93467724639447	2.0981532508898	0.922085765457786	0.356483841233988	NA	RN7SL799P	RN7SL799P
37324	ENSG00000244009	19.4410658220558	0.317460345253297	0.274328423428471	1.15722731638879	0.247179500117351	0.722710840268979	B3GAT3P1	B3GAT3P1
37325	ENSG00000244018	4.55964829551914	0.374073580182755	0.477712082515266	0.783052373750252	0.433596357152881	0.836910303170804	RPL35P6	RPL35P6
37326	ENSG00000244019	5.38600994182904	0.338124738630734	0.408128614515372	0.828475942644297	0.407401013763638	0.82375533470717	RPS2P24	RPS2P24
37327	ENSG00000244020	1.23944545084517	0.688074421581475	0.518860829012215	1.32612520180296	0.184798229694228	NA	MT1HL1	MT1HL1
37328	ENSG00000244021	14.7619560268811	0.0120422399271082	0.369079320021802	0.0326277829015098	0.973971414069814	0.994976742363713	RPL21P53	RPL21P53
37329	ENSG00000244024	0.449571631807938	0.755090356648765	1.19693167243539	0.63085502208525	0.528135323099599	NA	LARP7P4	LARP7P4
37330	ENSG00000244025	0.749611699015993	0.530224236195762	1.23854161270643	0.428103691273747	0.668575629466061	NA	KRTAP19-3	KRTAP19-3
37331	ENSG00000244026	348.985709892969	0.0560037100687278	0.200041361546796	0.27996065231553	0.779507693093384	0.955817763452807	FAM86DP	FAM86DP
37332	ENSG00000244031	1.14383282752981	-2.22366364598576	1.13586460823923	-1.95768371499203	0.0502671373011021	NA	RPS3AP17	RPS3AP17
37333	ENSG00000244033	0.236692872436078	0.652289768138445	2.93997248804656	0.221869344284869	0.824415595493279	NA	RN7SL228P	RN7SL228P
37334	ENSG00000244034	0.566127445103982	0.538503786011123	1.09814746347683	0.490374748311283	0.623868742009955	NA	RN7SL424P	RN7SL424P
37335	ENSG00000244036	4.83058854279594	0.395699738930856	0.430537890996726	0.919082262457278	0.358052546175525	0.80055682238894	UBE2H-DT	UBE2H-DT
37336	ENSG00000244038	15518.3146541841	0.12001434186119	0.117816907622864	1.01865126392012	0.308368557583346	0.775448134341381	DDOST	DDOST
37337	ENSG00000244039	0.796051605494989	0.757677821849475	0.893127255365429	0.848342514795908	0.396247246940989	NA	FAM20BP1	FAM20BP1
37338	ENSG00000244040	10.3548430434572	-0.229283849860336	0.41458176701043	-0.553048561478509	0.580230157955325	0.896572125862794	IL12A-AS1	IL12A-AS1
37339	ENSG00000244041	71.7062179436996	0.304322476805106	0.196936044916024	1.54528581568129	0.122277144863029	0.588805167123355	LINC01011	LINC01011
37340	ENSG00000244043	1.43004495241513	-0.959147441837253	0.492092475215332	-1.94912031812221	0.0512810577747817	NA	RPS27P27	RPS27P27
37341	ENSG00000244044	2.1933439456927	0.139524789683203	0.483959612111869	0.288298416213607	0.773118319392744	NA	RN7SL735P	RN7SL735P
37342	ENSG00000244045	472.403696570334	0.147436294093536	0.157157673900196	0.938142506405172	0.348171179990776	0.794187861899066	TMEM199	TMEM199
37343	ENSG00000244048	8.9473679797293	0.39128657548351	0.444578124039732	0.880130070116858	0.378788850969176	0.81081187697736	RPS18P6	RPS18P6
37344	ENSG00000244050	2.2543968644647	-0.0505620700909755	0.471480837668145	-0.107240986380371	0.9145978004686	NA	DEFB109F	DEFB109F
37345	ENSG00000244052	51.6499519539057	0.250335764116986	0.327950914851935	0.763333025706023	0.445264810950741	0.842078726949599	RPL5P24	RPL5P24
37346	ENSG00000244053	24.6546326445017	0.24094179622669	0.359379753685852	0.67043786901058	0.502578700909145	0.868544506816562	RPL13AP2	RPL13AP2
37347	ENSG00000244055	20.1125208437374	-0.116720901128693	0.261794638813301	-0.445849088651249	0.655706259986476	0.920908533300324		ENSG00000244055
37348	ENSG00000244056	3.77564024250779	-0.927046225715526	0.722272484720497	-1.28351314126866	0.199312358585598	0.687922792170538	RN7SL417P	RN7SL417P
37349	ENSG00000244057	0.075667616068485	0.333763944252615	3.07271915827578	0.108621688823622	0.913502557345837	NA	LCE3C	LCE3C
37350	ENSG00000244060	4.31225800240414	-0.727043694573637	0.590674243078666	-1.2308708278597	0.218371179838937	0.703698792037565	RPS2P41	RPS2P41
37351	ENSG00000244061	1.07419004177148	1.21222372252803	0.63951749047604	1.8955286455507	0.0580224003980237	NA		ENSG00000244061
37352	ENSG00000244062	1.47101044668979	-0.0461432393696191	0.631689248769401	-0.0730473717251182	0.941768420985786	NA	ACSL3P1	ACSL3P1
37353	ENSG00000244063	2.72369028946071	-0.181395242878241	0.522484390884598	-0.347178300525165	0.728457371841266	0.94139970456539		ENSG00000244063
37354	ENSG00000244065	0.48509687188672	1.676875405792	1.12927701578037	1.48491059532742	0.137567508953717	NA	MARK2P17	MARK2P17
37355	ENSG00000244066	0.251232604537295	-0.169808868599439	2.56342432981753	-0.0662429807754558	0.947184378190575	NA	RN7SL148P	RN7SL148P
37356	ENSG00000244067	8.31357912862825	0.454698346948591	0.629508120062199	0.722307357852134	0.470105530175993	0.854556892754701	GSTA2	GSTA2
37357	ENSG00000244071	0.806847691306257	1.0499119917261	0.881150801948846	1.19152361820928	0.233448090412625	NA	RPL9P33	RPL9P33
37358	ENSG00000244073	81.0419288721064	0.00420729223565702	0.295526074603333	0.0142366193619437	0.988641204916991	0.998214091782652	RPS4XP6	RPS4XP6
37359	ENSG00000244076	7.24501563106945	-0.144297564765232	0.326894935444315	-0.441418783588992	0.658909846284343	0.922631551532059		ENSG00000244076
37360	ENSG00000244080	3.19096233746218	1.06430120868639	0.395188110440201	2.69315088326131	0.00707802294203087	0.201065843784768	RN7SL833P	RN7SL833P
37361	ENSG00000244083	0.449533330585522	0.0955348675068	1.11929173050854	0.0853529646497024	0.931980785416501	NA		ENSG00000244083
37362	ENSG00000244086	15.5742033608478	0.265637073388425	0.319246791586156	0.832074371268152	0.4053669669388	0.823089445660813		ENSG00000244086
37363	ENSG00000244088	1.67280741313636	0.146472598852766	0.541988861972037	0.270250200935536	0.786967774191959	NA	RPL23AP44	RPL23AP44
37364	ENSG00000244089	1.53154413102127	-0.901515852850333	1.57654667467435	-0.571829472182642	0.567437508536401	NA	HMGB1P30	HMGB1P30
37365	ENSG00000244091	0.964592393018729	-0.0849794006479303	0.808032199915193	-0.105168334451089	0.91624223679706	NA	RN7SL483P	RN7SL483P
37366	ENSG00000244094	0.87780270677953	0.523596476326164	0.966026847903738	0.542010273795557	0.587811428385654	NA	SPRR2F	SPRR2F
37367	ENSG00000244097	40.8818647337915	0.171090763320199	0.313320148901816	0.546057328007377	0.585026530964738	0.898664858835179	RPS4XP17	RPS4XP17
37368	ENSG00000244099	0.691445268877609	0.264413323659787	0.924995856331766	0.285853522315618	0.774990312768081	NA	RPS23P3	RPS23P3
37369	ENSG00000244101	0.899627613611118	-0.0823910685481263	0.792129566652965	-0.104012111170472	0.917159737379566	NA	HMGN1P10	HMGN1P10
37370	ENSG00000244104	0.838896648307699	0.868225473555586	0.596089880301028	1.45653449630302	0.145244920623847	NA	RN7SL659P	RN7SL659P
37371	ENSG00000244107	0.977357832697433	1.02015053860999	1.12936905831538	0.903292445546274	0.366370704872969	NA	RN7SL250P	RN7SL250P
37372	ENSG00000244112	1.7488811494659	0.911157840900594	0.51060680015281	1.78446084272264	0.0743488121446291	NA	RN7SL508P	RN7SL508P
37373	ENSG00000244113	2.11725110510709	0.434172672700937	0.442900436450774	0.980294072817407	0.326940979647877	NA		ENSG00000244113
37374	ENSG00000244115	0.458053948456452	-0.138172152398335	0.661619954909393	-0.208839155126839	0.834573803839986	NA	DNAJC25-GNG10	DNAJC25-GNG10
37375	ENSG00000244116	0.573812283742893	-1.21172040145224	1.30720970655559	-0.926951808401916	0.353951556176196	NA	IGKV2-28	IGKV2-28
37376	ENSG00000244119	28.1019524184106	-0.227832674431818	0.264101940618879	-0.862669444601316	0.388319236744968	0.816563326857543	PDCL3P4	PDCL3P4
37377	ENSG00000244122	1.48028416424301	-1.77764531139084	0.921589145170417	-1.92889132940267	0.0537443544613265	NA	UGT1A7	UGT1A7
37378	ENSG00000244124	16.6933081285199	0.478089487938678	0.332469523478722	1.4379949263809	0.150435493714018	0.628550553777834	ATP1B3-AS1	ATP1B3-AS1
37379	ENSG00000244125	0.0405146695753644	0.0697429577913147	3.35698132344176	0.0207754977081047	0.98342474351659	NA		ENSG00000244125
37380	ENSG00000244128	3.25038983680989	-0.270017377362946	0.763691196177765	-0.353568796804741	0.723662062242493	0.940418777886235	LINC01322	LINC01322
37381	ENSG00000244130	0.309400848587109	0.105624166007537	1.35421446422593	0.0779966311081399	0.937830732816674	NA	UBE2Q2P9	UBE2Q2P9
37382	ENSG00000244131	1.76099230704699	0.48071240825191	0.567272188716934	0.847410498546022	0.396766354758226	NA	RPSAP51	RPSAP51
37383	ENSG00000244134	3.34986333165699	0.177321479470793	0.389776824987309	0.454930791425495	0.649159029955921	0.919310355345353	RPS12P20	RPS12P20
37384	ENSG00000244137	2.81888344919648	-0.90137889184984	0.609757395732923	-1.47825823541901	0.139338671835498	0.613416910270758		ENSG00000244137
37385	ENSG00000244139	1.18486834811637	-1.09596881728834	1.12903198352725	-0.970715474210377	0.331689983966173	NA	RN7SL397P	RN7SL397P
37386	ENSG00000244142	1.45175512057329	-0.868969987682733	0.706013971022393	-1.23081132009946	0.218393440710547	NA	ATP6V0CP2	ATP6V0CP2
37387	ENSG00000244144	0.708465355793194	0.42000575957573	0.636500275396468	0.65986736504413	0.509338948580905	NA	INAVAP1	INAVAP1
37388	ENSG00000244146	2.40066740716385	-0.670355579884439	0.463335637807668	-1.44680340812184	0.147951991981522	NA		ENSG00000244146
37389	ENSG00000244151	41.0636346107303	0.0407496213914451	0.22270852692015	0.182972883683325	0.854819295098001	0.972206586238293		ENSG00000244151
37390	ENSG00000244153	23.6515698152718	0.183055580758356	0.255215679095909	0.717258365186744	0.473214692071191	0.855485784014095	WWP1P1	WWP1P1
37391	ENSG00000244155	0.487381555683332	1.0036245132614	1.26039931896311	0.796275036142555	0.425872192147652	NA	CYP4F34P	CYP4F34P
37392	ENSG00000244157	3.01066023573048	0.530188706242085	0.386181041589739	1.37290195308275	0.169782829346692	0.654159935823828	EIF4E2P2	EIF4E2P2
37393	ENSG00000244158	0.413461377310087	-1.02671940070836	0.884535637185001	-1.16074396275978	0.245746037729792	NA	CALHM6-AS1	CALHM6-AS1
37394	ENSG00000244159	1.16381950120679	0.312404298160468	0.834910820681889	0.374176846702407	0.708272748574395	NA	RPS27AP13	RPS27AP13
37395	ENSG00000244161	39.452178596165	-0.121245820649985	0.275460214299322	-0.440157287172644	0.659823192919962	0.922822109123485	FLNB-AS1	FLNB-AS1
37396	ENSG00000244165	307.715648273554	0.1817277827127	0.194319752060387	0.935199745706891	0.34968536955948	0.795068165180116	P2RY11	P2RY11
37397	ENSG00000244167	1.26233779942136	0.783224484216029	0.582592064908785	1.34437890831667	0.178825890670295	NA		ENSG00000244167
37398	ENSG00000244169	0.103909500847066	0.937207137857429	3.35637801411964	0.279231699741441	0.780067017864247	NA	RN7SL120P	RN7SL120P
37399	ENSG00000244171	53.4093277252904	-0.214726112060045	0.24083691069152	-0.891583069403676	0.372616448249027	0.807043387096038	PBX2P1	PBX2P1
37400	ENSG00000244176	3.65030155849265	-0.196875440511268	0.508898896511383	-0.386865528420073	0.698855762234341	0.933616529617002		ENSG00000244176
37401	ENSG00000244183	3.35016684362418	-0.120442985599777	0.39305578795753	-0.306427202676866	0.759279399130102	0.951200193532455	PPIAP71	PPIAP71
37402	ENSG00000244184	7.74775999344866	0.59560836519856	0.342850287500162	1.73722580062961	0.0823473225406967	0.520556674837263	PELP1-DT	PELP1-DT
37403	ENSG00000244187	983.446983908024	0.292244455487533	0.175390054268138	1.66625443333717	0.0956627483086558	0.544908571060811	TMEM141	TMEM141
37404	ENSG00000244192	28.1997884679204	0.0898793813810392	0.303013858105757	0.296618055500516	0.766758124635376	0.953306742529368		ENSG00000244192
37405	ENSG00000244194	0.207297033386817	0.736936586490679	1.0572821952845	0.69701030602561	0.48579634413709	NA	RN7SL218P	RN7SL218P
37406	ENSG00000244196	3.21210187893344	-0.335227993092484	0.467986619444167	-0.716319610784252	0.473794020351892	0.855485784014095	PPIAP15	PPIAP15
37407	ENSG00000244197	0.162871830980401	0.331808765566314	1.95937293238206	0.169344365272478	0.865525781431819	NA	RN7SL766P	RN7SL766P
37408	ENSG00000244198	15.2023294370254	-0.151914875573398	0.423930577706599	-0.35834847392994	0.72008254644838	0.939787954426008	ARHGEF35-AS1	ARHGEF35-AS1
37409	ENSG00000244199	2.73889355970372	-0.260876450710547	0.595923341789215	-0.437768471909969	0.661554128028493	0.923085043821596	EIF4EP3	EIF4EP3
37410	ENSG00000244203	3.57973290746376	-0.362282813081847	0.578904703489332	-0.625807340825179	0.531441316322589	0.879846549332704	FOXP1-AS1	FOXP1-AS1
37411	ENSG00000244211	0.300707249341948	0.866847672428387	0.806177227852304	1.07525695651031	0.282259701561234	NA	NA	ENSG00000244211
37412	ENSG00000244214	0.241362250368149	-0.0837538072809837	2.08042612808187	-0.0402580058721929	0.967887433077269	NA	NA	ENSG00000244214
37413	ENSG00000244215	0.545829100847627	1.69065666913433	0.896289564369294	1.88628400501798	0.0592566935194692	NA	LINC02016	LINC02016
37414	ENSG00000244217	2.79082280564249	-0.505900866824053	0.491295137415847	-1.02972903311242	0.303137222643338	0.772061091987616	RPS4XP10	RPS4XP10
37415	ENSG00000244218	11.8700522321445	0.179190857356648	0.333386631295949	0.537486631242808	0.590931516960897	0.90115773500101	RN7SL81P	RN7SL81P
37416	ENSG00000244219	21.7354278113455	-0.481667401545058	0.387516584293933	-1.24295945274877	0.213882775485797	0.69948098097407	TMEM225B	TMEM225B
37417	ENSG00000244222	0.284622126072573	0.39646963377553	1.39443016140135	0.284323765183831	0.776162275363866	NA	OR7E121P	OR7E121P
37418	ENSG00000244226	9.37886189031003	-0.0892831897957233	0.283473009949346	-0.314961871719912	0.752790603523912	0.949276368925788	ILF2P1	ILF2P1
37419	ENSG00000244227	7.81524003368619	0.406835634510326	0.578690981493876	0.703027431773845	0.482038654296576	0.859533771337188	LRRC77P	LRRC77P
37420	ENSG00000244229	10.1038595279963	-0.275731165293074	0.317456546358069	-0.868563488314611	0.385085932333744	0.814681660612723	RPL26P35	RPL26P35
37421	ENSG00000244230	5.15898988831699	0.473073308080865	0.467834768583939	1.01119741380655	0.311921953359089	0.777385426079246	RN7SL151P	RN7SL151P
37422	ENSG00000244231	0.00619244422578409	0.114814336434808	3.35698489433555	0.0342016243887606	0.972716371225344	NA	CSPG4P2Y	CSPG4P2Y
37423	ENSG00000244232	2.62357688978859	0.877704313124098	0.499008504604415	1.75889650181391	0.0785950894663299	NA	RN7SL698P	RN7SL698P
37424	ENSG00000244234	5.11116864192658	-0.182616301320336	0.432636321862526	-0.422101178500597	0.672951167775525	0.926403805248998	GMCL2	GMCL2
37425	ENSG00000244235	0.238947335885295	0.94451710749894	1.20748570151708	0.782218047230087	0.434086440041132	NA	RPL17P30	RPL17P30
37426	ENSG00000244236	1.4472217540637	-0.665109314627066	0.559397147336322	-1.18897516334167	0.234449440518442	NA	RN7SL604P	RN7SL604P
37427	ENSG00000244237	0.900303957559772	1.05614925005972	0.75097778958521	1.40636549403553	0.159615621138798	NA		ENSG00000244237
37428	ENSG00000244239	1.48534603195765	-0.538615864209381	0.711972487499029	-0.756512187853489	0.449342167854345	NA	ICA1-AS1	ICA1-AS1
37429	ENSG00000244242	1193.2124661486	-0.606167963961343	0.335966345988233	-1.80425203654944	0.0711918051052685	0.49699414364942	IFITM10	IFITM10
37430	ENSG00000244244	1.64411310498526	0.407961628364641	0.60231356378335	0.677324325559076	0.498200200183295	NA	RPS3AP42	RPS3AP42
37431	ENSG00000244245	42.1548179174372	0.259882340765743	0.304465295999026	0.853569665183039	0.39334347236016	0.818443680479504		ENSG00000244245
37432	ENSG00000244246	0.164177988796717	0.111222265594295	1.67977433236586	0.0662126235954834	0.947208546654708	NA	ZNF736P8Y	ZNF736P8Y
37433	ENSG00000244247	0.886667418252399	-0.0561150619662889	1.81444196303844	-0.0309268982471721	0.975327838480611	NA	LINC01995	LINC01995
37434	ENSG00000244249	0.368257131310545	-0.291870779358612	1.00393364354148	-0.290727162334162	0.77125999592653	NA	RPS2P19	RPS2P19
37435	ENSG00000244251	16.9837004520776	0.0624050015992841	0.375909679411212	0.166010627066132	0.868148587032513	0.975000546563681		ENSG00000244251
37436	ENSG00000244253	0.268223640968553	0.416216000286758	1.14414875273662	0.363777873542436	0.716023886607245	NA	RPS29P24	RPS29P24
37437	ENSG00000244255	0.257256953328276	-0.425674036876235	0.985818108415888	-0.431797745691902	0.66588841810572	NA		ENSG00000244255
37438	ENSG00000244256	7.89992599442238	-0.0396359688586053	0.38472379785018	-0.103024479068073	0.917943542838815	0.984278704403145	RN7SL130P	RN7SL130P
37439	ENSG00000244257	8.57566581022085	0.275046020065073	0.267852420103041	1.02685658004981	0.304488002381315	0.773088355865957	PKD1P1	PKD1P1
37440	ENSG00000244259	3.00841716280809	0.0306523873328956	0.411727566507386	0.0744482269985334	0.940653735648076	0.988567348708255	RPL15P15	RPL15P15
37441	ENSG00000244260	6.88116645396297	0.497266752919054	0.49655574789049	1.00143187352394	0.31661806101806	0.779692996514036		ENSG00000244260
37442	ENSG00000244264	0.738744037798074	0.219156812738595	0.637080915731436	0.344001534698274	0.730845131930162	NA	RN7SL597P	RN7SL597P
37443	ENSG00000244265	8.38354062346096	-0.0679423528541292	0.351575665918361	-0.193251010921518	0.846762390665847	0.970977440168312	SIAH2-AS1	SIAH2-AS1
37444	ENSG00000244266	9.82037113592419	-0.592820112059113	0.339251120105389	-1.74743744950629	0.0805614861676477	0.516327882151569		ENSG00000244266
37445	ENSG00000244267	0.704495658764994	0.328011893095963	0.916091364908913	0.358055872656956	0.720301501197828	NA	RPL34P22	RPL34P22
37446	ENSG00000244268	4.92846104873307	0.416242378433523	0.325007300559834	1.28071701071494	0.20029308262868	0.688367425260183		ENSG00000244268
37447	ENSG00000244273	0.463682010295039	0.0959743233011443	1.38211284450735	0.069440294750574	0.944639155737657	NA	PGBD4P1	PGBD4P1
37448	ENSG00000244274	360.946345391864	0.0455170204375876	0.295990491676988	0.153778657482214	0.87778426251197	0.97779575851128	DBNDD2	DBNDD2
37449	ENSG00000244278	0.679426660548127	0.618065500531634	1.16036129592769	0.532649186680689	0.594276446792071	NA		ENSG00000244278
37450	ENSG00000244280	0.634784382316556	0.174553895985702	0.77115641439809	0.226353425487546	0.820926548923558	NA	ECEL1P2	ECEL1P2
37451	ENSG00000244281	0.431613868357941	0.208403652101222	1.13636709161469	0.183394656215445	0.854488368484702	NA		ENSG00000244281
37452	ENSG00000244283	0.283688227600482	-0.015126544183815	0.848384758873009	-0.0178298160423215	0.985774618775533	NA	RPL23AP73	RPL23AP73
37453	ENSG00000244286	5.23506908549578	0.453811685452666	0.440166229718925	1.03100068749584	0.302540497402308	0.771990186566786	ITGB5-AS1	ITGB5-AS1
37454	ENSG00000244289	1.16698905074119	-0.149831417809375	0.595235774389263	-0.251717763373864	0.801259225825105	NA	RPS3AP35	RPS3AP35
37455	ENSG00000244292	1.33777737446031	0.276938297583146	1.00299599317717	0.276111070699189	0.782462757891134	NA	OR9N1P	OR9N1P
37456	ENSG00000244294	0.661820026186403	0.581719719860201	0.785354915493726	0.740709338394467	0.458869695974718	NA	RN7SL740P	RN7SL740P
37457	ENSG00000244296	0.966396838574956	0.428332815402172	0.599454301963428	0.714537895548048	0.474894631867401	NA	RN7SL168P	RN7SL168P
37458	ENSG00000244297	0.133912114216512	0.545427918866743	2.00582089954343	0.271922542531537	0.78568157767521	NA	RN7SL465P	RN7SL465P
37459	ENSG00000244300	90.8766677021277	-0.325597892197449	0.362889635819038	-0.897236680409949	0.369592636131463	0.805878289443892	GATA2-AS1	GATA2-AS1
37460	ENSG00000244301	3.28098638855226	0.343015484925785	0.604859551062935	0.567099394103962	0.570646654531532	0.892961453723057	AOX3P	AOX3P
37461	ENSG00000244302	0.239497355666571	1.09322487182618	1.79180186081682	0.610125983085997	0.541778355877815	NA	PEX5L-AS2	PEX5L-AS2
37462	ENSG00000244306	266.170045117508	-0.487276391447668	0.369637758437255	-1.3182538318265	0.187418690396151	0.674141985431908	DUXAP10	DUXAP10
37463	ENSG00000244307	3.14179940310389	0.332107025696687	0.40909533117662	0.811808398647565	0.416901582113332	0.82787614587482	RN7SL395P	RN7SL395P
37464	ENSG00000244308	0.542977380695356	-0.892627593910881	0.876399758301029	-1.01851647659204	0.308432574686583	NA	RN7SL762P	RN7SL762P
37465	ENSG00000244310	1.74216007184102	-2.17650756529489	0.892266926704529	-2.43930095373314	0.0147157070829448	NA		ENSG00000244310
37466	ENSG00000244313	1138.85884040733	0.378661305978219	0.257232534703873	1.47205837089828	0.141005115746778	0.61549838617576		ENSG00000244313
37467	ENSG00000244314	0.5185582023786	0.307083715586725	0.665496500429874	0.461435507757541	0.64448618138288	NA	RN7SL36P	RN7SL36P
37468	ENSG00000244318	0.22864172618092	0.128606906416923	1.23528278217822	0.10411130817362	0.917081017003431	NA	RN7SL252P	RN7SL252P
37469	ENSG00000244321	0.632579061668351	-0.675356610832174	1.53746168455814	-0.439267279058253	0.660467880453152	NA	LINC01326	LINC01326
37470	ENSG00000244326	0.665667213275489	1.20609726338239	1.23224536387985	0.97878011858358	0.327688635205497	NA	RN7SL814P	RN7SL814P
37471	ENSG00000244327	9.00756645177338	0.218296643778275	0.397515181004642	0.54915297379731	0.582900473716149	0.897593410014411		ENSG00000244327
37472	ENSG00000244328	0.347433786645755	1.16058920285203	1.23763456417463	0.937747891378598	0.348373985760555	NA	RN7SL845P	RN7SL845P
37473	ENSG00000244329	0.153182747148797	1.31267627363862	2.43798807097106	0.538426044519479	0.590282949764147	NA	UBA52P9	UBA52P9
37474	ENSG00000244331	21.8723395733379	0.457334551282305	0.323375260251642	1.41425336906237	0.157287523107706	0.63795353363254		ENSG00000244331
37475	ENSG00000244332	6.42338215297129	0.354735005990823	0.372274327783945	0.952886029242119	0.340647819374888	0.790726753183755		ENSG00000244332
37476	ENSG00000244335	0.671282994779901	0.612368505304192	1.36782477385927	0.447695141225157	0.654373228731599	NA	RN7SL687P	RN7SL687P
37477	ENSG00000244342	2.99811292396783	0.683199686886818	0.622988167202819	1.09664953983692	0.272794622612523	0.748188418286057	LINC00698	LINC00698
37478	ENSG00000244345	4.07736480203847	-1.43340841327655	0.655811161807794	-2.18570298395845	0.0288373424489824	0.358221099858347		ENSG00000244345
37479	ENSG00000244346	9.84753560274616	0.0522583132621986	0.387044542416559	0.135018860971188	0.89259696198249	0.98073056040718	C9orf85P2	C9orf85P2
37480	ENSG00000244349	9.69326298359691	-0.681709734651082	0.411324617208701	-1.65735214020801	0.0974483015044801	0.549260504716944		ENSG00000244349
37481	ENSG00000244355	0.880711142198607	-0.517856796911131	1.00275568284944	-0.516433669505203	0.605551555029538	NA	LY6G6D	LY6G6D
37482	ENSG00000244356	1.14903070602974	1.0197905148267	0.584588176284529	1.74445970034527	0.0810789626968946	NA	RN7SL398P	RN7SL398P
37483	ENSG00000244357	2.62869866408535	0.0597606085601748	0.354398307543256	0.168625547267549	0.866091184500053	NA	RN7SL145P	RN7SL145P
37484	ENSG00000244358	2.00995956268059	-0.431599709556254	0.797901245169381	-0.540918706630959	0.588563616484034	NA		ENSG00000244358
37485	ENSG00000244361	4.47280043110543	0.356277908594334	0.36193688048116	0.98436475476248	0.324936201061228	0.783252106826123	RPL30P7	RPL30P7
37486	ENSG00000244362	0.152707173182573	1.5337662188575	2.20054341008351	0.696994302329758	0.485806359520256	NA	KRTAP19-7	KRTAP19-7
37487	ENSG00000244363	131.238985169699	-0.28786726516894	0.277563528140909	-1.03712208551694	0.299678963572356	0.770340403293356	RPL7P23	RPL7P23
37488	ENSG00000244371	8.69030791336594	0.134329406367115	0.346561883374264	0.387605829756091	0.698307754058359	0.933521251442248	PFN1P8	PFN1P8
37489	ENSG00000244372	0.0523155270730313	0.835691240482433	3.35664236851604	0.248966422017693	0.803386755072468	NA	RN7SL423P	RN7SL423P
37490	ENSG00000244376	1.46065594805347	0.121991195040425	0.86147331944667	0.141607629959777	0.887389939836185	NA	RN7SL636P	RN7SL636P
37491	ENSG00000244378	7.99838944916347	-0.0909758288924226	0.327342663543035	-0.277922309019344	0.78107199816408	0.955817763452807	RPS2P45	RPS2P45
37492	ENSG00000244380	1.93112435116782	0.211432400534203	0.422878960303989	0.49998325852441	0.617086865687459	NA		ENSG00000244380
37493	ENSG00000244381	6.05240727678239	-0.290125245412932	0.371737615584273	-0.78045705694037	0.435121894817122	0.837154569701415	SDHDP3	SDHDP3
37494	ENSG00000244382	0.65876471918198	0.348690355113058	1.63657505916302	0.213061022261568	0.831279366317664	NA	NA	ENSG00000244382
37495	ENSG00000244383	1.00279517641778	1.72793799842303	0.669220230887113	2.5820169783757	0.00982247524926426	NA	FAM3D-AS1	FAM3D-AS1
37496	ENSG00000244384	6.8157540305557	0.841944280724434	0.405690553167202	2.07533617470612	0.0379553890042925	0.400093950342939	RN7SL359P	RN7SL359P
37497	ENSG00000244389	1.17209208069037	0.12628201680928	0.808381380282512	0.156215890035897	0.875862852064	NA	RN7SL242P	RN7SL242P
37498	ENSG00000244390	4.76767251157285	0.286722219127606	0.466376405463574	0.614787145680338	0.53869529942168	0.884211255760973	RPS6P22	RPS6P22
37499	ENSG00000244391	2.1312590613928	0.601241864361091	0.567398701017868	1.05964617698721	0.289305597495297	NA	RN7SL330P	RN7SL330P
37500	ENSG00000244392	0.146759377522267	0.241131715690561	2.18261578902319	0.110478315470483	0.912030046334723	NA	RN7SL869P	RN7SL869P
37501	ENSG00000244395	0.00619244422578409	0.114814336434808	3.35698489433555	0.0342016243887606	0.972716371225344	NA	RBMY1D	RBMY1D
37502	ENSG00000244398	1112.60553393489	0.0772668031922338	0.281110775050136	0.274862474334017	0.783421898225185	0.956254601069604	RPL36AP37	RPL36AP37
37503	ENSG00000244399	0.989209751459648	-1.30016933435577	0.908277716292914	-1.43146673207214	0.152296494934263	NA	RN7SL251P	RN7SL251P
37504	ENSG00000244400	0.303833426034475	0.597433323188775	1.29072328212135	0.462867085040002	0.643459641817224	NA	RPS4XP12	RPS4XP12
37505	ENSG00000244402	0.60927095262158	0.572286475948071	0.968317875484468	0.591010958732684	0.554513078293766	NA	RN7SL314P	RN7SL314P
37506	ENSG00000244404	0.144857106852278	0.19664733339874	2.42158234274267	0.0812061311844626	0.935278023642408	NA	RN7SL216P	RN7SL216P
37507	ENSG00000244405	1187.13749074773	0.00989279158029475	0.211465559428341	0.0467820462444956	0.962686938386343	0.992808822866444	ETV5	ETV5
37508	ENSG00000244411	1.08160909474655	-0.255184895268868	0.744746831265986	-0.342646500200722	0.731864415301083	NA	KRTAP5-7	KRTAP5-7
37509	ENSG00000244413	0.783269841198266	-0.657663509934914	1.05926614429867	-0.620867110191976	0.534687062901397	NA	RPL23AP56	RPL23AP56
37510	ENSG00000244414	5.17433273564289	-0.56834039078646	0.438822946829555	-1.29514738208804	0.195269392241966	0.683927904280065	CFHR1	CFHR1
37511	ENSG00000244422	2.96446474837913	0.930627491398491	0.463869712528035	2.00622602912934	0.0448321379701962	0.423516412757235	RPL38P3	RPL38P3
37512	ENSG00000244425	10.1123840282833	-0.230257068228126	0.324304734942635	-0.710002178256371	0.477702785399436	0.857453546607324	RN7SL268P	RN7SL268P
37513	ENSG00000244427	1.34870540039744	-0.211296244309775	0.675343792604122	-0.312872120279684	0.754377819739421	NA	RPS3AP31	RPS3AP31
37514	ENSG00000244429	1.12114611798641	-0.299078527210403	0.751991822768758	-0.397715132206127	0.69084018175395	NA	SSBL6P	SSBL6P
37515	ENSG00000244432	0.97635290351066	-0.303970143331707	1.21635584358792	-0.249902316771939	0.802662891536113	NA	RPL39P28	RPL39P28
37516	ENSG00000244433	1.96493530113186	0.000594172955850745	0.53510978400959	0.00111037580251027	0.999114048472541	NA	NA	ENSG00000244433
37517	ENSG00000244436	1.62404946343496	-1.40004892499261	0.804943783017082	-1.73931267565662	0.081979778898566	NA		ENSG00000244436
37518	ENSG00000244437	28.4220592341377	-3.34213746325915	0.689769588151105	-4.84529547354732	1.26423388433223e-06	0.0011878435096244	IGKV3-15	IGKV3-15
37519	ENSG00000244441	0.823160390572732	0.458264848202181	0.653373531379098	0.701382633659656	0.48306425683883	NA	RPL34P9	RPL34P9
37520	ENSG00000244451	2.23104907472712	-0.581681395202397	0.545370218321017	-1.06658078432146	0.286161181426635	NA	RPL34P21	RPL34P21
37521	ENSG00000244456	0.08393074705833	-0.0753118633596892	2.35449540164437	-0.0319864134400483	0.97448288585848	NA	SPECC1P2	SPECC1P2
37522	ENSG00000244459	37.970338160952	-0.0288393573316268	0.355350481029348	-0.081157501878392	0.935316696568009	0.988358990313805		ENSG00000244459
37523	ENSG00000244461	0.27682536506326	0.896540562290474	1.99926528864089	0.448435016295384	0.653839275197888	NA	LINC02077	LINC02077
37524	ENSG00000244462	2625.49501174028	-0.0703500384700325	0.0896922603700269	-0.784349041709979	0.432835330511343	0.836910303170804	RBM12	RBM12
37525	ENSG00000244464	1.35032082797831	1.35575083223428	0.941912858518611	1.43935908717345	0.150048809768953	NA		ENSG00000244464
37526	ENSG00000244468	1.92054804832098	-0.250981316381896	0.796942545642186	-0.314930251564938	0.752814612022353	NA	TM4SF18-AS1	TM4SF18-AS1
37527	ENSG00000244470	0.191153445431363	0.627104198336179	1.30887316028761	0.479117623741615	0.631854952764626	NA	RPL6P14	RPL6P14
37528	ENSG00000244471	0.0540862651197471	-0.113791092221311	3.24942035699199	-0.0350188894386838	0.972064678516499	NA	TPTE2P3	TPTE2P3
37529	ENSG00000244474	0.353415969676234	2.20500416736121	1.42997685671769	1.54198591187167	0.123077017117679	NA	UGT1A4	UGT1A4
37530	ENSG00000244476	7.81363903349694	0.235110309410589	0.37353690204302	0.629416553290127	0.529076383692946	0.878973386900549	ERVFRD-1	ERVFRD-1
37531	ENSG00000244479	50.912934623112	-0.301660719038365	0.35923036975638	-0.839741693451315	0.40105323151722	0.821555001085023	OR2A1-AS1	OR2A1-AS1
37532	ENSG00000244480	16.0838768272454	0.0889947916192773	0.301480644103185	0.295192389163192	0.767846915660427	0.953553623034955		ENSG00000244480
37533	ENSG00000244482	89.8390052386932	-0.206282736305441	0.301413919743689	-0.684383576182732	0.493732984235059	0.865044070135743	LILRA6	LILRA6
37534	ENSG00000244485	37.0754142622303	-0.0446092773364482	0.283604954514926	-0.157293716581035	0.875013372061805	0.977153416681013	RPL18P13	RPL18P13
37535	ENSG00000244486	9340.53260755261	-0.0833434131391427	0.252994249555158	-0.329428092874388	0.741832136673802	0.94551282970614	SCARF2	SCARF2
37536	ENSG00000244490	7.9262749967806	-0.214671434903154	0.257835019603471	-0.832592233721011	0.405074740507132	0.823089445660813	RWDD4P1	RWDD4P1
37537	ENSG00000244491	2.87827560093444	0.634264328391137	0.376959744657666	1.6825784115679	0.0924567338014817	0.539456554520968		ENSG00000244491
37538	ENSG00000244493	0.550513755935675	0.969417286884561	0.805616650560926	1.20332330049234	0.228851235755074	NA	SLC9A9-AS2	SLC9A9-AS2
37539	ENSG00000244501	0.182930839639967	1.03267252673392	1.2872846641111	0.802209919471858	0.422431539357854	NA	RN7SL623P	RN7SL623P
37540	ENSG00000244502	2.70934689278708	-0.411722930703354	0.560902667617913	-0.734036321224665	0.462926601765895	0.850282751816604	HDAC11-AS1	HDAC11-AS1
37541	ENSG00000244503	9.871348960791	0.375148562213356	0.375018861600772	1.00034585090475	0.317143165217724	0.780052433820463	EEF1A1P45	EEF1A1P45
37542	ENSG00000244509	2103.74633296166	-0.476006654847867	0.19448331059697	-2.44754500212258	0.0143833162083386	0.278035599972411	APOBEC3C	APOBEC3C
37543	ENSG00000244510	1.87099406353108	-1.38349640454871	0.67885033214606	-2.03799915686135	0.0415500171918016	NA		ENSG00000244510
37544	ENSG00000244512	0.413737669164249	-1.10981782118618	1.28939055990902	-0.860730530914141	0.389386473710824	NA	RN7SL28P	RN7SL28P
37545	ENSG00000244513	46.4422834438894	-0.0748157093213695	0.185730006713574	-0.402819720115273	0.687080852864033	0.930206735213966	EOGT-DT	EOGT-DT
37546	ENSG00000244514	0.594809184849458	1.74795750335594	0.779620608972571	2.24206169416109	0.0249573852749781	NA	RN7SL125P	RN7SL125P
37547	ENSG00000244515	13.3292911321723	-0.277997261653876	0.364120319932586	-0.763476374252734	0.445179347027777	0.842078726949599	KRT18P34	KRT18P34
37548	ENSG00000244521	0.331057554782258	-0.0366531430804484	1.38673149002178	-0.0264313195050275	0.978913313518559	NA	RN7SL700P	RN7SL700P
37549	ENSG00000244527	9.54244295152779	-0.0207246898013198	0.332722849015587	-0.0622881472151285	0.950333367300887	0.990316337011609	RPL21P128	RPL21P128
37550	ENSG00000244528	0.541125262936739	0.352771192063654	1.0152999451763	0.347455147357855	0.728249409170971	NA	SEPTIN14P2	SEPTIN14P2
37551	ENSG00000244532	0.476191499546921	1.08148830922554	1.55286943042098	0.696445102233969	0.486150125906674	NA	RN7SL380P	RN7SL380P
37552	ENSG00000244534	0.0734870774678225	0.109400063822571	3.35696566639135	0.0325889731068276	0.974002363347141	NA	RN7SL211P	RN7SL211P
37553	ENSG00000244535	4.90988762933859	-0.096433958118041	0.349586741001479	-0.275851303289655	0.782662277493484	0.955853782412532		ENSG00000244535
37554	ENSG00000244537	0.096429554176982	-0.316101245044657	2.96890443416911	-0.106470670260265	0.915208924853919	NA	KRTAP4-2	KRTAP4-2
37555	ENSG00000244538	37.4721194315322	0.5435405295747	0.320525549765695	1.69577910394984	0.0899277212080555	0.535513369853404	RPS27P13	RPS27P13
37556	ENSG00000244540	0.890620875638362	0.126558722516403	0.632059061900484	0.200232431026088	0.841298804439307	NA	RPL35AP29	RPL35AP29
37557	ENSG00000244541	6.06571813755043	-0.0124131153722121	0.549986447807559	-0.0225698568059179	0.981993388484629	0.996813206202906	LINC01213	LINC01213
37558	ENSG00000244544	0.427722715265078	-0.0777336897604194	0.989985153618883	-0.078520056059694	0.93741437704595	NA	RN7SL446P	RN7SL446P
37559	ENSG00000244545	0.704449241612433	0.460695410519388	1.31936536031276	0.34917955585114	0.726954513486974	NA		ENSG00000244545
37560	ENSG00000244550	0.15954391192043	-0.13194142595158	2.75923450051145	-0.0478181270664465	0.961861189771454	NA		ENSG00000244550
37561	ENSG00000244551	0.169943716584502	0.0644634631783461	1.63761223805907	0.0393643022934107	0.968599940480771	NA	RPL34P29	RPL34P29
37562	ENSG00000244556	17.0648646189573	-0.0562337535924896	0.304623359541339	-0.184600923833152	0.853542061283524	0.972157527477472	ODCP	ODCP
37563	ENSG00000244558	7.05086711225239	0.56507518713772	0.453873053294724	1.24500712927495	0.2131291296406	0.698919678842172	KCNK15-AS1	KCNK15-AS1
37564	ENSG00000244559	0.927248581528603	-0.657944584008668	1.2505834834205	-0.526110085996903	0.598811721293182	NA		ENSG00000244559
37565	ENSG00000244560	69.8676087548828	0.0512160921218098	0.28993661461029	0.176645823745478	0.859786597889562	0.973328781285124		ENSG00000244560
37566	ENSG00000244561	0.759169911503309	-0.343161988068638	0.97682992493756	-0.35130167423011	0.725362039038114	NA	RLIG1P2	RLIG1P2
37567	ENSG00000244564	5.11300982469143	-0.511990653808538	0.58863618829042	-0.86979133120496	0.384414449730552	0.814019203891129	PRICKLE2-DT	PRICKLE2-DT
37568	ENSG00000244565	0.566778796511438	0.671398372555392	1.02809527754638	0.653050731015641	0.513723573612397	NA	POLR2DP2	POLR2DP2
37569	ENSG00000244567	178.664249313889	0.0481829991063183	0.156408483791999	0.308058731458549	0.758037642636182	0.950912940388294	NA	ENSG00000244567
37570	ENSG00000244568	0.0719471920603581	0.562547544510439	3.08820345848057	0.182160130339087	0.855457060833324	NA	RN7SL654P	RN7SL654P
37571	ENSG00000244571	1.40520230612741	-0.194471569512591	1.11785647385141	-0.173968281314835	0.861890389923513	NA	RPS6P4	RPS6P4
37572	ENSG00000244573	2.2171064926327	0.966408938216642	0.513593157486815	1.88166240949472	0.059881866680596	NA	RPL30P11	RPL30P11
37573	ENSG00000244575	6.29956737165053	-2.5656057481345	0.97809809413442	-2.62305566642062	0.00871450328708069	0.222547399479882	IGKV1-27	IGKV1-27
37574	ENSG00000244578	3.89212800811454	-1.73585596907051	0.790381048836889	-2.19622670814914	0.0280757206240445	0.355537637133018	LINC01391	LINC01391
37575	ENSG00000244582	23.1707258881296	0.118739582897005	0.308475926663562	0.384923336421346	0.700294215605496	0.934147950233878	RPL21P120	RPL21P120
37576	ENSG00000244585	15.1584819947405	0.276463946796824	0.333470829652823	0.829049866474532	0.407076190459585	0.823715537901489	RPL12P33	RPL12P33
37577	ENSG00000244586	50.513610986835	-0.290747103430885	0.326262683562355	-0.891144216238012	0.372851806530797	0.807043387096038	WNT5A-AS1	WNT5A-AS1
37578	ENSG00000244588	30.6073157053753	-1.88340163285277	0.600732669729301	-3.13517430923386	0.00171752024691749	0.107580481959113	RAD21L1	RAD21L1
37579	ENSG00000244593	14.0085243046678	0.321037599533978	0.343981498655573	0.933299031455849	0.350665595095805	0.795406625467686		ENSG00000244593
37580	ENSG00000244604	12.5901465227422	0.371718816162183	0.35121033431791	1.05839373116427	0.289875976237751	0.761986890319994		ENSG00000244604
37581	ENSG00000244607	14.5511034844381	0.587961185896438	0.297253502913975	1.97797899817044	0.0479310759645283	0.43416621132228	CCDC13	CCDC13
37582	ENSG00000244610	0.977329717856239	0.950671258059997	0.708259627629764	1.34226379843431	0.17951047696883	NA	RN7SL756P	RN7SL756P
37583	ENSG00000244615	0.227769260262575	-0.167927961926903	2.11164552619938	-0.0795246928726463	0.936615291734566	NA	PSPC1P2	PSPC1P2
37584	ENSG00000244617	67.9606316265778	0.132560537133052	0.277201236075525	0.478210483509298	0.632500401657146	0.913470932683473	ASPRV1	ASPRV1
37585	ENSG00000244618	0.170557194611371	1.03297744760173	2.19332402569775	0.470964360714153	0.637666185650561	NA	RN7SL334P	RN7SL334P
37586	ENSG00000244619	2.90807739557347	1.1443039533767	0.584115459307957	1.95903726761903	0.0501084224905657	0.440104360590699		ENSG00000244619
37587	ENSG00000244620	0.265857825161923	-0.644542531451474	1.41282595943427	-0.456208018508922	0.648240399874808	NA		ENSG00000244620
37588	ENSG00000244621	0.224321023488569	0.190738907818296	1.60043645020664	0.119179307490571	0.905133300025725	NA	RPS17P11	RPS17P11
37589	ENSG00000244623	2.23922384309985	-0.368172834285748	0.653775814540715	-0.563148446450859	0.573333804509838	NA	OR2AE1	OR2AE1
37590	ENSG00000244624	0.173640624982835	1.40958548860403	2.73941407597688	0.51455729200098	0.606862415544098	NA	KRTAP20-1	KRTAP20-1
37591	ENSG00000244625	96.8681271187994	-0.0567609756724839	0.166895464674444	-0.340098970233883	0.733781997240103	0.942917012989623	MIATNB	MIATNB
37592	ENSG00000244627	134.544926610922	-0.0828816236667987	0.203808397365581	-0.40666441980862	0.684254476208783	0.929499498097283	TPTEP2	TPTEP2
37593	ENSG00000244630	1.210817318824	-0.462106403359536	0.54862726647686	-0.84229572898748	0.39962244113999	NA		ENSG00000244630
37594	ENSG00000244632	0.0373252656952604	0.0697429577913148	3.35698132344176	0.0207754977081048	0.98342474351659	NA	RN7SL863P	RN7SL863P
37595	ENSG00000244640	0.912914268558805	1.08518801825323	0.631243225335736	1.71912818181306	0.0855910342824235	NA	RPLP0P8	RPLP0P8
37596	ENSG00000244641	2.83723312851023	-0.352023912215827	0.638686505929706	-0.55116854504919	0.581518140574919	0.8971994745204	RPS26P43	RPS26P43
37597	ENSG00000244642	15.2179373242728	0.482522927873166	0.372454157467527	1.29552300115011	0.19513987195577	0.683904924817521	RN7SL396P	RN7SL396P
37598	ENSG00000244646	0.0540751225254869	0.242281536302251	3.24953043201981	0.0745589374744387	0.940565646290745	NA	XKRYP7	XKRYP7
37599	ENSG00000244649	23.1807323705887	-1.08739778286989	0.5592906524202	-1.94424451430474	0.0518659721394119	0.44553087381472	LINC02086	LINC02086
37600	ENSG00000244650	1.11865980831433	-0.173565958222715	1.29386654210632	-0.13414517848198	0.893287775200956	NA		ENSG00000244650
37601	ENSG00000244652	0.09932649806212	-0.300783062920723	2.31093717612788	-0.130156313216919	0.896442757488514	NA		ENSG00000244652
37602	ENSG00000244653	0.511318048865522	1.56336952868585	1.89885676444301	0.823321462661473	0.410325211596886	NA	UBFD1P1	UBFD1P1
37603	ENSG00000244657	0.61399607051888	-0.393945521328471	0.788991439366526	-0.499302656115973	0.617566184229569	NA		ENSG00000244657
37604	ENSG00000244661	0.11775661514501	0.6565852332294	2.85295021409409	0.230142548575068	0.817981003139759	NA	TRBV12-1	TRBV12-1
37605	ENSG00000244662	0.407114247726268	1.58441358294345	1.02809139245983	1.54112133859282	0.123287257376516	NA		ENSG00000244662
37606	ENSG00000244668	6.95106033323497	0.231340666344802	0.289802567935998	0.798269897994463	0.424713882555276	0.83229168848679	SNRPCP3	SNRPCP3
37607	ENSG00000244669	0.581289570344959	0.812951725768161	0.975486710472875	0.833380626348129	0.404630097527743	NA		ENSG00000244669
37608	ENSG00000244671	4.48477572950671	-1.19936952485042	0.527297945046578	-2.27455755539589	0.0229324847433232	0.332108651074955	RN7SL280P	RN7SL280P
37609	ENSG00000244674	3.80769798013514	-0.757144904153658	0.430979125246	-1.75680180268937	0.0789515977281872	0.512916589603317	RPS3AP15	RPS3AP15
37610	ENSG00000244675	84.7241934325718	0.149186660451141	0.46152099738867	0.323249995764555	0.746505920353657	0.946696410686737		ENSG00000244675
37611	ENSG00000244676	1.12046847947823	0.704394391370195	0.565979620851674	1.24455786996401	0.213294314823847	NA		ENSG00000244676
37612	ENSG00000244677	1.22004949855645	1.14685292786376	0.795729746600791	1.44125933806409	0.149511430188151	NA	RN7SL706P	RN7SL706P
37613	ENSG00000244681	7.19490453706999	-0.676118626374376	0.563449253025241	-1.19996365731998	0.230153455234516	0.712189424451238	MTHFD2P1	MTHFD2P1
37614	ENSG00000244682	111.603373178908	-0.224496100959743	0.342761693037825	-0.654962632988773	0.512491812758497	0.873350480475548	FCGR2C	FCGR2C
37615	ENSG00000244687	439.587947275968	0.042270380676036	0.175296780133001	0.241136092995916	0.809449639811733	0.962550885185384	UBE2V1	UBE2V1
37616	ENSG00000244691	18.2485823073172	-0.0379355131514927	0.328231665101488	-0.115575421828248	0.907989042883998	0.983589744418391	RPL10AP1	RPL10AP1
37617	ENSG00000244692	0.632418194471927	1.85683694971282	0.851594079406169	2.18042491677211	0.0292259788323161	NA	RN7SL724P	RN7SL724P
37618	ENSG00000244693	2.18329846625591	1.02273562186038	0.614886694533037	1.66329118999245	0.0962541613804256	NA	NA	ENSG00000244693
37619	ENSG00000244694	31.9945040560186	-0.0387409670578407	0.46205412901993	-0.0838450835619948	0.933179602693211	0.987615344953603	PTCHD4	PTCHD4
37620	ENSG00000244699	5.19070322034294	1.10937316740638	0.65636117595883	1.69018706169782	0.090992172854134	0.536622892042475	EVA1CP5	EVA1CP5
37621	ENSG00000244701	44.8794369412362	0.191529507496265	0.222315713433749	0.861520333124546	0.388951527363786	0.816674413045408		ENSG00000244701
37622	ENSG00000244703	1.72121968745163	-0.146859131572201	0.893917735103993	-0.164287076769	0.869505154712532	NA	CD46P1	CD46P1
37623	ENSG00000244705	3.44472446728022	0.0883703032604783	0.38498228169687	0.229543819188177	0.818446266871502	0.964075739421027	RPLP0P10	RPLP0P10
37624	ENSG00000244706	0.106029234995973	0.106158335165201	1.71720611226367	0.0618203804465033	0.950705873279069	NA		ENSG00000244706
37625	ENSG00000244708	1.42459241158593	0.209330343884276	0.715666971044507	0.292496862861731	0.769906758136681	NA	RPL23P10	RPL23P10
37626	ENSG00000244710	1.49478635471956	0.796449503153628	0.551342072180423	1.44456507736452	0.148580088018226	NA	RN7SL47P	RN7SL47P
37627	ENSG00000244712	4.84551492204636	0.545393080433672	0.374966532394561	1.45451135852247	0.14580458668355	0.621094602689305	RPL29P27	RPL29P27
37628	ENSG00000244716	234.244614575964	0.00687695020885393	0.285808245939142	0.0240614128758142	0.980803622468703	0.996735370474328	RPL17P7	RPL17P7
37629	ENSG00000244717	9.47670643038536	0.835954747648928	0.442249601073925	1.89023290381486	0.0587268178715925	0.46593749102523	RPS27P14	RPS27P14
37630	ENSG00000244720	2.61260547961368	0.674043056554939	0.60433262210216	1.11535110285838	0.264699994470252	NA	NT5C3AP2	NT5C3AP2
37631	ENSG00000244722	12.3056235569021	-0.148959462512184	0.330797005876515	-0.450304748428676	0.652490715595164	0.919864761949861	RPSAP29	RPSAP29
37632	ENSG00000244723	26.3018932887198	-0.613123073210617	0.337429353960608	-1.81704130365076	0.0692107891838646	0.491540648614207	ASLP1	ASLP1
37633	ENSG00000244730	2.39961830993444	0.320625613184924	0.435272692155087	0.736608611023743	0.461360396867704	NA	PHF5AP3	PHF5AP3
37634	ENSG00000244731	60.0594014845461	-0.328133579741509	0.363646200408323	-0.902342934899529	0.366874724642574	0.804651400292899	C4A	C4A
37635	ENSG00000244732	0.29150451365625	0.292052346649411	1.72875337049139	0.168938121327507	0.865845313644031	NA	RN7SL870P	RN7SL870P
37636	ENSG00000244733	18.8187000041456	0.331797459771057	0.305473783300687	1.08617327544753	0.277402338454194	0.751256608097716		ENSG00000244733
37637	ENSG00000244734	3305.81254525758	-0.581089034768942	0.50572291318307	-1.14902651159606	0.25054504886965	0.72555414651898	HBB	HBB
37638	ENSG00000244738	0.51771073554226	-0.722354812816191	1.17367970609529	-0.615461619609482	0.538249908373923	NA		ENSG00000244738
37639	ENSG00000244740	3.41478237812614	-0.565558033782803	0.495492258628759	-1.1414063972421	0.253700843771024	0.728047231282686	RPL31P23	RPL31P23
37640	ENSG00000244743	1.35698891080191	1.48704672671668	0.519862484140257	2.86046170301352	0.00423024642359072	NA	RPL35AP27	RPL35AP27
37641	ENSG00000244748	1.03315536682848	0.610729278688659	0.682841064898478	0.894394479306045	0.371110865236075	NA	RN7SL153P	RN7SL153P
37642	ENSG00000244752	7.93983940495924	-0.359186658704374	0.383308287807775	-0.937069899423887	0.348722603614568	0.794470330658283	CRYBB2	CRYBB2
37643	ENSG00000244753	1.69529465539528	0.0528730417253274	0.463514941590048	0.114069767727338	0.9091824876209	NA	RPL15P21	RPL15P21
37644	ENSG00000244754	1727.26243959086	-0.00632005629422413	0.103376504585771	-0.0611362931988128	0.951250665403898	0.990678427096374	N4BP2L2	N4BP2L2
37645	ENSG00000244756	3.08811229802414	0.46725043725471	0.490547963259026	0.952507139465965	0.340839846874819	0.790739086445826		ENSG00000244756
37646	ENSG00000244757	2.70969718091694	0.159933321620262	0.565067365786186	0.283034079304411	0.777150713128811	0.955597042007928		ENSG00000244757
37647	ENSG00000244791	0.851261859058571	0.963602630655359	0.880755509229441	1.09406369935557	0.273927041817837	NA		ENSG00000244791
37648	ENSG00000244879	1917.26366826984	0.0698996991989727	0.264686788732	0.264084579112663	0.791714746301891	0.958361358725977	GABPB1-AS1	GABPB1-AS1
37649	ENSG00000244921	190.729728353585	-0.237177890444106	0.302016231652854	-0.785315044645433	0.432268877100122	0.836689481451176	MTCYBP18	MTCYBP18
37650	ENSG00000244926	12.771040213318	0.181804718206759	0.25982951796642	0.69970771461869	0.484109857638039	0.860468998949795	ALKBH3-AS1	ALKBH3-AS1
37651	ENSG00000244932	22.8640109857623	0.100180775320012	0.237728612840843	0.421408151601349	0.673457067737556	0.92645600701235	IFT122P2	IFT122P2
37652	ENSG00000244945	21.8432731605914	-0.0410994790695066	0.274171958404386	-0.149904021216085	0.880840339097409	0.978342995610456	RUFY1-AS1	RUFY1-AS1
37653	ENSG00000244952	10.8851832802864	0.116102762722363	0.261976484799075	0.44318009233313	0.657635477118465	0.922023683659531	NA	ENSG00000244952
37654	ENSG00000244953	9.64626523351245	1.03263975308811	0.46408270102948	2.22512011500836	0.0260731757395985	0.346851975033768		ENSG00000244953
37655	ENSG00000244968	160.477680216098	0.201864088335993	0.270466408570653	0.746355487924709	0.455452700521668	0.847031508750813	LIFR-AS1	LIFR-AS1
37656	ENSG00000244998	9.11377135114846	-1.13759234696774	0.443510743084472	-2.56497134445077	0.0103184326283751	0.240009994055063	ASTILCS	ASTILCS
37657	ENSG00000245008	1.17570767319764	0.845869335370898	0.592608905251388	1.42736521148307	0.153474652871667	NA		ENSG00000245008
37658	ENSG00000245017	13.0429937020303	-0.849176091850323	0.452062189764157	-1.87844971572018	0.060319669832474	0.468161536224085	LINC02453	LINC02453
37659	ENSG00000245025	29.1517717339573	0.246312748940655	0.279645256249992	0.880804317025355	0.378423742757302	0.810542039785362		ENSG00000245025
37660	ENSG00000245059	2.78323131862598	0.112079506306427	0.410132539457203	0.273276308324037	0.784640825665299	0.956458181592382	C16orf46-DT	C16orf46-DT
37661	ENSG00000245060	389.87163888331	-0.149448676740882	0.165616742191206	-0.902376624268712	0.366856834240098	0.804651400292899	LINC00847	LINC00847
37662	ENSG00000245067	25.5972841992431	-0.811537195389625	0.287955683764557	-2.81827114776858	0.00482830167129986	0.170897627420461	IGFBP7-AS1	IGFBP7-AS1
37663	ENSG00000245080	4.01325224742035	-0.402886562249607	0.421905001822709	-0.95492246005395	0.339616910669763	0.789886061636379	MIR3150BHG	MIR3150BHG
37664	ENSG00000245105	78.1148521306138	-0.614504423400458	0.306123628053005	-2.00737338476224	0.044709920572728	0.423166469935766	A2M-AS1	A2M-AS1
37665	ENSG00000245112	3.88813124856812	0.0628341159581396	0.350695594149986	0.179169961089578	0.857804249614153	0.972823408911475	SMARCA5-AS1	SMARCA5-AS1
37666	ENSG00000245146	86.8899747634158	0.0813004989459122	0.220051873267721	0.369460608258489	0.711784429460106	0.937138747037384	MALINC1	MALINC1
37667	ENSG00000245148	15.3294617447996	0.126527190716885	0.323292449483424	0.39137069522984	0.695523250163207	0.933296163846347	ARAP1-AS2	ARAP1-AS2
37668	ENSG00000245149	100.916259590108	-0.312003895862511	0.250628858331512	-1.24488416034604	0.213174334090512	0.698919678842172	RNF139-DT	RNF139-DT
37669	ENSG00000245156	54.7930154645869	-0.151549423732726	0.233314911699243	-0.649548812071139	0.515983706802072	0.874733223341955		ENSG00000245156
37670	ENSG00000245164	15.3698159451538	-0.328970672625257	0.420022735776446	-0.783221108298169	0.433497281490274	0.836910303170804	LINC00861	LINC00861
37671	ENSG00000245205	175.218373185243	0.063193080092406	0.280831652118229	0.22502121685985	0.821962768824548	0.965099079905617	EEF1A1P4	EEF1A1P4
37672	ENSG00000245213	46.5787675128916	-0.41798589944181	0.311772019491647	-1.34067803814899	0.180025007999327	0.666756228724909	GALNT7-DT	GALNT7-DT
37673	ENSG00000245248	96.6296913230675	0.512923926364261	0.316091671620823	1.62270623497969	0.104652217909903	0.562267660459965	USP2-AS1	USP2-AS1
37674	ENSG00000245275	39.4181471136999	-0.153541820425265	0.24337083579751	-0.630896548972756	0.528108168467911	0.878791492057964	SAP30L-AS1	SAP30L-AS1
37675	ENSG00000245281	20.2539838677712	-0.262068495814305	0.293337166741408	-0.893403651250688	0.37164104805199	0.806911758913225	ASAH1-AS1	ASAH1-AS1
37676	ENSG00000245293	17.5407589547845	0.137544276044311	0.306378923980535	0.448935175622751	0.653478420209376	0.9200930286909	CYP2U1-AS1	CYP2U1-AS1
37677	ENSG00000245311	1.27931414663883	1.40987928383607	0.712729146542768	1.97814175367314	0.0479127173978144	NA	BMAL2-AS1	BMAL2-AS1
37678	ENSG00000245317	29.2679613551967	0.133469563256375	0.247352763225732	0.539591963784015	0.589478459892272	0.900591084840912	MRNIP-DT	MRNIP-DT
37679	ENSG00000245322	8.63988882277328	0.379462689954325	0.411372616656288	0.92243060084715	0.356304014150963	0.799368232648298	H2AZ1-DT	H2AZ1-DT
37680	ENSG00000245330	5.37893936070974	1.12459950899192	0.387447755935027	2.90258361744264	0.00370098344188939	0.14806799045061	DEPTOR-AS1	DEPTOR-AS1
37681	ENSG00000245384	1.97368771425562	-1.54068647300136	0.759352525995146	-2.02894758397262	0.042463629395765	NA	CXXC4-AS1	CXXC4-AS1
37682	ENSG00000245466	2.43624033774259	-0.0178298187961788	0.733002617439761	-0.0243243589749447	0.980593883225211	NA	TTC9-DT	TTC9-DT
37683	ENSG00000245468	12.5569847665245	0.269593394831346	0.351912272362579	0.766081253777877	0.443627956506299	0.841500846532515	LINC02447	LINC02447
37684	ENSG00000245479	9.94541848031033	0.687116461050806	0.388681325361624	1.767814443906	0.0770919294219933	0.509119563097571	LINC01585	LINC01585
37685	ENSG00000245482	0.43851993397054	-0.151133988740711	1.53447517456686	-0.0984922996772316	0.921541386198527	NA		ENSG00000245482
37686	ENSG00000245498	46.5432805409331	-0.149048916938217	0.28583928248961	-0.521443083819784	0.602058144916393	0.904967048006232	MSANTD2-AS1	MSANTD2-AS1
37687	ENSG00000245522	32.740054240433	0.0178183789108256	0.30035462787292	0.0593244693348443	0.952693671723454	0.991282257305863	LINC02709	LINC02709
37688	ENSG00000245526	53.1674093238346	-0.504574835774977	0.448440076771514	-1.12517783737706	0.260513682638064	0.736191467204415	MIR9-2HG	MIR9-2HG
37689	ENSG00000245532	15268.9712056809	0.130384506486505	0.257173501987759	0.506990438278943	0.612161527599892	0.907375129126326	NEAT1	NEAT1
37690	ENSG00000245534	12.7079062485855	-0.363191136959714	0.32037128603097	-1.13365695614995	0.256938471725407	0.731431348448086	RORA-AS1	RORA-AS1
37691	ENSG00000245552	84.0378119732984	-0.0437487932346781	0.256679707772141	-0.170441183739833	0.864663186001309	0.974262181709921	LNCRNA-IUR	LNCRNA-IUR
37692	ENSG00000245556	187.12271142289	0.130309599032853	0.183486837492505	0.710184996447913	0.47758942361173	0.857453546607324	SCAMP1-AS1	SCAMP1-AS1
37693	ENSG00000245571	94.1515892500755	0.0420527669935607	0.195213822304892	0.215419003106662	0.829440655444781	0.965500789618391	FAM111A-DT	FAM111A-DT
37694	ENSG00000245573	79.8921591247728	-0.237919924502316	0.234409142450007	-1.01497715496765	0.310116717466731	0.776005079636304	BDNF-AS	BDNF-AS
37695	ENSG00000245598	19.8479394781726	0.0798862754947586	0.33389781713641	0.239253662033143	0.810908894365169	0.962550885185384	DACT3-AS1	DACT3-AS1
37696	ENSG00000245614	71.0378189511927	0.540204574330876	0.21075875094375	2.56314184778526	0.0103729659800889	0.240018047148235	DDX11-AS1	DDX11-AS1
37697	ENSG00000245648	29.8875881522401	-0.159829871466176	0.327327469538294	-0.488287376832814	0.62534630141142	0.911933386387342	KLRK1-AS1	KLRK1-AS1
37698	ENSG00000245651	14.5781941854756	-0.0107123639547378	0.33580841723394	-0.0319002246667183	0.974551619474013	0.995107243622708		ENSG00000245651
37699	ENSG00000245662	7.88337513802924	-0.71828428786931	0.577201390125819	-1.24442577609305	0.21334290111968	0.699028848369102	LINC02211	LINC02211
37700	ENSG00000245667	10.1651935207513	-0.392375930405252	0.332094978580326	-1.18151720355008	0.23739732331987	0.715942864228045		ENSG00000245667
37701	ENSG00000245680	822.045832442622	-0.184296256626874	0.159273148367342	-1.15710814105225	0.247228180975499	0.722710840268979	ZNF585B	ZNF585B
37702	ENSG00000245685	14.7818942880799	-0.0357742828322946	0.274860583627711	-0.13015428534762	0.896444361847164	0.981294831791855	FRG1-DT	FRG1-DT
37703	ENSG00000245688	0.750456633158259	0.473869703522541	0.907401421276833	0.52222720001446	0.601512149878331	NA		ENSG00000245688
37704	ENSG00000245694	562.57188578342	0.526136619130992	0.204136632555777	2.57737483245313	0.00995539296581477	0.236351942813946	CRNDE	CRNDE
37705	ENSG00000245711	5.9066740941978	-0.0568869320087662	0.379173022937558	-0.150028953980026	0.880741771815788	0.978342995610456	NADK2-AS1	NADK2-AS1
37706	ENSG00000245719	14.0263788050762	0.87863501994047	0.499815889907283	1.75791734053005	0.0787615748722008	0.51261154292348	SKOR1-AS1	SKOR1-AS1
37707	ENSG00000245729	2.75735943445084	0.430079523091456	0.90013031782952	0.477796952921778	0.632794730115351	0.913576427128936	LINC02226	LINC02226
37708	ENSG00000245748	5.7431604077471	-0.790966354612723	0.434412722013664	-1.82077161770563	0.0686415803786566	0.490601398463056		ENSG00000245748
37709	ENSG00000245750	11.6111467170305	0.0432606100389822	0.479199595664763	0.0902768083077565	0.92806724917585	0.986251681101428	DRAIC	DRAIC
37710	ENSG00000245768	1.19390922001325	-0.205530221430836	0.544018190523394	-0.377800273981827	0.705578970170733	NA		ENSG00000245768
37711	ENSG00000245812	124.032266985592	-0.449824266805047	0.304548388511705	-1.47702067642942	0.139670094901308	0.61398629685692	LINC02202	LINC02202
37712	ENSG00000245832	2.51133153870633	-0.632011361087182	0.686608260868182	-0.920483188314738	0.35732031437766	NA	MIR4300HG	MIR4300HG
37713	ENSG00000245848	414.209333573239	-0.756389275322286	0.27191366853395	-2.78172583011525	0.00540706972850334	0.179690893892792	CEBPA	CEBPA
37714	ENSG00000245849	114.030952096919	0.256913668544048	0.180184472955474	1.42583688999404	0.153915429755599	0.632098717654576	RAD51-AS1	RAD51-AS1
37715	ENSG00000245857	8.82521563993417	-0.448800102858763	0.440277460475018	-1.01935743513772	0.308033305933998	0.77534201963755	GS1-24F4.2	GS1-24F4.2
37716	ENSG00000245864	1.94954005372068	0.626297867276748	0.516871005016211	1.21171019693222	0.225623334431707	NA	MEF2C-AS2	MEF2C-AS2
37717	ENSG00000245869	2.22622102160487	0.0135478165287934	0.619957358930558	0.0218528199296864	0.982565360018813	NA		ENSG00000245869
37718	ENSG00000245870	1.94384821321013	1.09997114085038	0.647454375259184	1.69891683936809	0.0893348536896944	NA	LINC00682	LINC00682
37719	ENSG00000245888	21.6228783805258	-0.22142084499676	0.302527309729196	-0.731903659193486	0.464227372596908	0.851282161303882	NSMCE1-DT	NSMCE1-DT
37720	ENSG00000245904	51.5825133565237	0.407972035229753	0.214262650006565	1.90407443955936	0.0569004900842654	0.459083163037402	BTG1-DT	BTG1-DT
37721	ENSG00000245910	2357.13950164272	0.432550623112058	0.225493935362865	1.91823617081318	0.0550810717439235	0.45323271588572	SNHG6	SNHG6
37722	ENSG00000245928	2.71557628006875	0.378849297005251	0.521976030973462	0.725798263760721	0.467962451466297	0.853659102792492	SDAD1-AS1	SDAD1-AS1
37723	ENSG00000245937	488.923303325501	-0.00532401834159877	0.143838627796224	-0.0370138287827752	0.970473979522334	0.993964550330743	SLC12A2-DT	SLC12A2-DT
37724	ENSG00000245954	5.49118202459811	0.0565989910251576	0.489915335375684	0.115528106467122	0.908026543881942	0.983589744418391	LINC02273	LINC02273
37725	ENSG00000245958	257.838776683348	-0.178041047208572	0.172730800916956	-1.03074290319634	0.302661399789805	0.771990186566786	SEPTIN7P14	SEPTIN7P14
37726	ENSG00000245970	341.274673160334	0.0617854519679178	0.210862671563652	0.293012753323041	0.769512403575127	0.953633384841859	RPL30-AS1	RPL30-AS1
37727	ENSG00000245975	14.9428357601172	-0.182264744847401	0.300067479466569	-0.607412523247815	0.543577179604534	0.885159957697961	MINDY2-DT	MINDY2-DT
37728	ENSG00000246016	0.75683238435694	1.45840314712854	0.95594977926387	1.52560644791568	0.127107905355572	NA	LINC01513	LINC01513
37729	ENSG00000246022	1.48824657329834	-0.334150154157028	0.830564628170912	-0.402316861112785	0.687450847253486	NA	ALDH1L1-AS2	ALDH1L1-AS2
37730	ENSG00000246067	275.525328196151	0.487752082156121	0.195080959744945	2.50025467782106	0.0124104053545413	0.261944879797758	RAB30-DT	RAB30-DT
37731	ENSG00000246082	55.8870863222505	-1.29917842694456	0.339325097665183	-3.82871304210595	0.000128815095927875	0.0299080565055505	NUDT16L2P	NUDT16L2P
37732	ENSG00000246084	1.20079025547287	-0.95753607658712	0.955566900469639	-1.00206074123802	0.316314257327423	NA	LINC02325	LINC02325
37733	ENSG00000246089	277.348370323942	-0.234065817853878	0.196144835092913	-1.19333153862044	0.232739555411573	0.713192063826714	MCPH1-DT	MCPH1-DT
37734	ENSG00000246090	54.0074851802294	0.111564382632141	0.29398566705945	0.37948918989163	0.70432463024498	0.93550938273688		ENSG00000246090
37735	ENSG00000246095	41.5617270950359	-0.347296351870308	0.515651468670858	-0.673509866587791	0.500622973855381	0.868040365507154	LINC01096	LINC01096
37736	ENSG00000246100	403.388900096786	-0.19974173135605	0.242399857401527	-0.824017528299054	0.409929598429129	0.824621846705214	LINC00900	LINC00900
37737	ENSG00000246115	2.00781389976073	0.144040575873521	0.378151653416245	0.380906904868061	0.703272328711449	NA	SUPT4H1P2	SUPT4H1P2
37738	ENSG00000246130	4.22888973570635	0.150604290811991	0.405376536363851	0.371517039843703	0.710252466717592	0.937138747037384		ENSG00000246130
37739	ENSG00000246145	5.75754326176923	0.330117734458873	0.427358751492772	0.772460452268183	0.439841761368102	0.839860335293049	RRS1-DT	RRS1-DT
37740	ENSG00000246174	135.585864733742	0.055492008469249	0.247350250168686	0.224345875661759	0.82248818219399	0.965183126830174	KCTD21-AS1	KCTD21-AS1
37741	ENSG00000246203	48.6457020959715	1.04178852690376	0.312605210755371	3.33260128449686	0.000860381470524615	0.082336382330513	NA	ENSG00000246203
37742	ENSG00000246211	2.10701771124157	2.26029246727894	0.645810456087612	3.49993166876242	0.000465377435310652	NA	P4HA3-AS1	P4HA3-AS1
37743	ENSG00000246214	8.92648843707278	0.887679401073721	0.396988753672018	2.23603160760342	0.0253497007971641	0.343144996205733	RETREG1-AS1	RETREG1-AS1
37744	ENSG00000246223	88.6573406935593	-0.161932855645363	0.513662082323578	-0.315251721351226	0.752570538124247	0.949276368925788	LINC01550	LINC01550
37745	ENSG00000246225	8.43935858849291	-0.525870752325794	0.400418897442134	-1.31330153418094	0.1890813617842	0.67632062259142		ENSG00000246225
37746	ENSG00000246228	6.84547503332636	-0.106073438363362	0.521893115103072	-0.203247437633686	0.838941636659118	0.9685266675141	CASC8	CASC8
37747	ENSG00000246250	9.60975442320267	0.174565893188884	0.303102060251068	0.575931067721168	0.564661775279891	0.890172005507846		ENSG00000246250
37748	ENSG00000246263	173.626031566197	0.315273408170752	0.209778099382494	1.50289000185813	0.132867411667952	0.605985852315884	UBR5-DT	UBR5-DT
37749	ENSG00000246273	60.6756731692044	-0.116156639849075	0.184294724827849	-0.630276531016165	0.528513675163502	0.878926176699333	SBF2-AS1	SBF2-AS1
37750	ENSG00000246308	24.2370337881236	-0.752245504670192	0.274934266290634	-2.73609221149244	0.00621736010368741	0.190866799381121		ENSG00000246308
37751	ENSG00000246316	0.667691325079606	-1.42941028778166	1.38915282753612	-1.02897986416436	0.303489137014122	NA		ENSG00000246316
37752	ENSG00000246323	3.38223958150014	-0.50231050495694	0.432965464146984	-1.16016298423842	0.245982454520079	0.721917532652319	FAM13B-AS1	FAM13B-AS1
37753	ENSG00000246331	2.29087184372117	-1.05463208184268	0.653014620952824	-1.61502062588407	0.10630622827723	NA	NA	ENSG00000246331
37754	ENSG00000246334	36.5329020814315	0.0178479508413372	0.26884317730242	0.0663879627536919	0.947068953392123	0.98964747805595	PRR7-AS1	PRR7-AS1
37755	ENSG00000246339	22.6324988857074	-0.299186897688574	0.339547519673344	-0.881134098627495	0.378245243239926	0.810495161361108	EXTL3-AS1	EXTL3-AS1
37756	ENSG00000246350	2.62372747242985	-0.0244671124794028	0.551889550458155	-0.0443333497782141	0.964638688519998	NA	ZBED9-AS1	ZBED9-AS1
37757	ENSG00000246363	8.20988637204975	-0.747603256973318	0.468956483619095	-1.59418471241471	0.110894669557275	0.571468712346885	LINC02458	LINC02458
37758	ENSG00000246366	29.3696521658517	-0.307353871511552	0.310025730264225	-0.991381816114438	0.321499175951961	0.782339466893085	LACTB2-AS1	LACTB2-AS1
37759	ENSG00000246375	5.18419080752277	-0.396365393499595	0.505931123166793	-0.783437458875055	0.433370266337001	0.836910303170804	PPM1K-DT	PPM1K-DT
37760	ENSG00000246379	3.4791337761297	-0.0469505453786657	0.583567014355775	-0.080454419498841	0.935875846634874	0.988442118711127	GNAO1-DT	GNAO1-DT
37761	ENSG00000246394	2.46285767322525	-0.487823287210665	0.489076608856892	-0.997437371521085	0.318552259038015	NA	ZNF84-DT	ZNF84-DT
37762	ENSG00000246422	3.10891837585102	1.34357177390756	0.560481414234022	2.39717453565118	0.0165220516200379	0.295471886550808	DIAPH1-AS1	DIAPH1-AS1
37763	ENSG00000246430	4.27741382936146	0.641019005220373	0.521346760861428	1.22954442866627	0.218867750830344	0.704058952862261	LINC00968	LINC00968
37764	ENSG00000246448	4.07512913722568	-0.242788384299737	0.519466125019469	-0.467380590583529	0.640227606642452	0.91644888600587	NA	ENSG00000246448
37765	ENSG00000246451	212.682082917544	0.0044682417948586	0.266208388848404	0.0167847520289945	0.98660833430309	0.997516212696843	KLC1-AS1	KLC1-AS1
37766	ENSG00000246465	35.4182100168411	0.61604011480903	0.50473108846174	1.22053134608079	0.22226351414908	0.707546459928787		ENSG00000246465
37767	ENSG00000246477	20.4760866120406	-0.0639479296549418	0.265469019805803	-0.24088660025837	0.809643007832598	0.962550885185384		ENSG00000246477
37768	ENSG00000246523	17.3277021574968	0.375240282183533	0.304926228991224	1.23059365350409	0.218474880083716	0.703700150117444	FZD4-DT	FZD4-DT
37769	ENSG00000246526	7.41938210648548	0.167208990218794	0.331455445085429	0.504468979761964	0.613931855336878	0.907638169755078	LINC02481	LINC02481
37770	ENSG00000246528	23.7252921174399	0.2825532498882	0.41781561533593	0.676263020138736	0.498873667011735	0.867299330848706	SLCO5A1-AS1	SLCO5A1-AS1
37771	ENSG00000246541	1.77963969061048	-1.20884962739513	0.905369167615399	-1.33520078950673	0.181810638544991	NA	SMARCAD1-DT	SMARCAD1-DT
37772	ENSG00000246548	8.20671359788522	0.23895760269102	0.391453366309751	0.610436959435767	0.541572391388642	0.884595724017996	LINC02288	LINC02288
37773	ENSG00000246560	90.8131358368691	0.105882522176104	0.197813609762577	0.535264091804342	0.592467252845581	0.901748187830386	UBE2D3-AS1	UBE2D3-AS1
37774	ENSG00000246575	36.6558885015593	0.0771419620560075	0.270828499228179	0.284836943954756	0.775769066899872	0.95548961977824		ENSG00000246575
37775	ENSG00000246582	25.6092086974808	-0.519709398386012	0.307225609405341	-1.69162134430118	0.0907181941530587	0.536194844579984	TNFRSF10A-DT	TNFRSF10A-DT
37776	ENSG00000246596	36.8817721746975	-0.323593500774041	0.306727702282973	-1.05498622512911	0.291431624744029	0.763648134119561	SIMC1P1	SIMC1P1
37777	ENSG00000246627	7.82230933870991	0.557230349173995	0.353962812808717	1.57426240556836	0.115426797268952	0.577898338941745	CACNA1C-AS1	CACNA1C-AS1
37778	ENSG00000246640	5.74897362691582	0.586827924388479	0.5197927858009	1.12896511921436	0.25891254833295	0.73417698184782	PICART1	PICART1
37779	ENSG00000246662	11.6833415153073	-0.344151346781942	0.348507621852401	-0.987500201438053	0.323397484211869	0.782479325271682	CIBAR1-DT	CIBAR1-DT
37780	ENSG00000246695	666.402010846846	-0.476169858031887	0.199353438440155	-2.38857108138033	0.0169140360598132	0.297131219303437	RASSF8-AS1	RASSF8-AS1
37781	ENSG00000246705	1444.51611049753	-0.0206659611966136	0.251218457085679	-0.0822629094866442	0.9344376483602	0.98814366279954	H2AJ	H2AJ
37782	ENSG00000246731	45.3264923756046	-0.196562071939556	0.229881938432925	-0.855056614188542	0.392519806610105	0.817775357878737	MGC16275	MGC16275
37783	ENSG00000246740	2.86876829862473	-0.0758227745201695	0.446829592633348	-0.16969058399493	0.865253479559239	0.974262181709921	PLA2G4E-AS1	PLA2G4E-AS1
37784	ENSG00000246763	16.3445452513237	0.279888321194883	0.375824471381269	0.744731497036924	0.456434054235064	0.847639811069262	RGMB-AS1	RGMB-AS1
37785	ENSG00000246774	1.86793176701638	0.267193907832963	0.535321409202357	0.499128006539267	0.617689208569384	NA	COL25A1-DT	COL25A1-DT
37786	ENSG00000246777	21.4680378812633	-0.650686680237819	0.337505401857686	-1.92792967655134	0.0538638738662226	0.449916281489668	DYNC1LI2-DT	DYNC1LI2-DT
37787	ENSG00000246790	1.26500873201264	0.586270315143821	0.74266173599055	0.789417694129432	0.429867917570157	NA	SORL1-AS1	SORL1-AS1
37788	ENSG00000246792	8.92646758708016	-0.348923836931424	0.340657676181055	-1.02426530011898	0.305709982970741	0.773980206525512		ENSG00000246792
37789	ENSG00000246820	0.819177715298494	0.642736869828313	0.991783983178966	0.648061352804013	0.51694526907568	NA	RIC3-DT	RIC3-DT
37790	ENSG00000246851	20.2792900091546	-0.115859753695584	0.39528116471617	-0.293107195681274	0.769440216843589	0.953633384841859		ENSG00000246851
37791	ENSG00000246859	168.827780436129	-0.0814256919647822	0.271928847347783	-0.299437491678265	0.764606259444628	0.95246524093092	STARD4-AS1	STARD4-AS1
37792	ENSG00000246863	6.01956353957934	0.483763366264013	0.354088999664308	1.36621969821893	0.171870016571476	0.657097091772124	GPR176-DT	GPR176-DT
37793	ENSG00000246876	3.20319148545097	0.674450953880569	0.774249912362219	0.871102396153762	0.383698245916671	0.813804676857784	LINC02466	LINC02466
37794	ENSG00000246877	51.1792738298556	-0.0670004935243631	0.299736728156845	-0.22353114326818	0.823122147417839	0.965415543306004	DNM1P35	DNM1P35
37795	ENSG00000246889	51.8687673345391	0.328181484394289	0.202604326519139	1.6198147889171	0.105272068468511	0.563061196297165	CTTN-DT	CTTN-DT
37796	ENSG00000246898	45.8630018737498	0.64479010496307	0.306883207333071	2.10109282474768	0.0356328186450716	0.390351717303997	LINC00920	LINC00920
37797	ENSG00000246922	131.317118975862	0.169252513648842	0.237410286818366	0.712911457700782	0.47590054869298	0.856469004823625	UBAP1L	UBAP1L
37798	ENSG00000246982	26.0329365966497	0.023461468508401	0.323157833668518	0.0726006491690586	0.942123910123133	0.98901320277891	BRPF3-AS1	BRPF3-AS1
37799	ENSG00000246985	73.1540082869187	0.0346499713205879	0.323526897542118	0.107100743659427	0.914709057207309	0.983853090943029	SOCS2-AS1	SOCS2-AS1
37800	ENSG00000247011	1.33387637698397	-0.147507584530481	0.602936161998353	-0.244648760229585	0.80672840584234	NA		ENSG00000247011
37801	ENSG00000247077	2182.11437166718	0.321899657562926	0.161289206520906	1.99579168691119	0.0459566020543004	0.428164183682584	PGAM5	PGAM5
37802	ENSG00000247081	172.92187220783	-0.262259417669003	0.237172261335883	-1.10577609789532	0.268823443007732	0.743943205453207	BAALC-AS1	BAALC-AS1
37803	ENSG00000247092	201.378161753672	0.495671089527323	0.199136318517805	2.48910441458726	0.0128065348125885	0.265604962139878	SNHG10	SNHG10
37804	ENSG00000247095	260.52867938111	0.429071621839368	0.328021713859416	1.30805859402119	0.190853436107596	0.678624041278912	MIR210HG	MIR210HG
37805	ENSG00000247121	43.4311215467702	-0.101626827225042	0.167272470801097	-0.607552616030203	0.543484235708276	0.885159957697961		ENSG00000247121
37806	ENSG00000247130	0.779362642934907	1.68434457083873	0.754838041348847	2.23139862933898	0.0256547355744682	NA		ENSG00000247130
37807	ENSG00000247131	0.965591071625797	-0.851813134001994	0.835479892707288	-1.01954953247502	0.307942150314232	NA		ENSG00000247131
37808	ENSG00000247134	105.519407755732	0.190579360879172	0.397135878129626	0.479884521581719	0.631309507976121	0.913114167508152		ENSG00000247134
37809	ENSG00000247137	75.655469901269	0.347167383040066	0.204757607984788	1.69550419374824	0.0899798153684185	0.535513369853404	ANKRD42-DT	ANKRD42-DT
37810	ENSG00000247151	10.6979696062957	0.154684684930443	0.255221492642129	0.606080167187729	0.544461520100278	0.885159957697961	CSTF3-DT	CSTF3-DT
37811	ENSG00000247157	62.5470130059497	-0.865552766165689	0.411681694155035	-2.10248057772453	0.0355111992558695	0.389342377697132	LINC01252	LINC01252
37812	ENSG00000247193	2.15182574535497	1.51248988673499	0.768396284187464	1.96837220306753	0.04902522778464	NA		ENSG00000247193
37813	ENSG00000247199	10.6032978180093	-0.175375876743832	0.377329163175972	-0.464782195120293	0.64208743949556	0.917268170400319	FBXO38-DT	FBXO38-DT
37814	ENSG00000247213	2.7678778298548	0.666380857202505	0.684914106142459	0.97294076910704	0.330582740977578	0.785544363029995	LINC01498	LINC01498
37815	ENSG00000247228	1.0936557240813	0.156037904050557	0.617524773846581	0.252682824493975	0.800513321342111	NA		ENSG00000247228
37816	ENSG00000247240	161.466828067185	-0.125326448946193	0.188237755680756	-0.665788053480311	0.505546581914672	0.87010698411581	UBL7-DT	UBL7-DT
37817	ENSG00000247271	236.421853258966	-0.249000037159439	0.199975499440813	-1.24515272048683	0.21307561798916	0.698919678842172	ZBED5-AS1	ZBED5-AS1
37818	ENSG00000247287	21.1449007720775	0.158277205080861	0.360483724343714	0.439068935411762	0.66061158730125	0.92288599787284	PRKCH-AS1	PRKCH-AS1
37819	ENSG00000247311	14.6469133618532	0.176044861414521	0.468458763427971	0.37579585474355	0.707068669750254	0.93621604707163		ENSG00000247311
37820	ENSG00000247315	1497.22943168094	-0.00563611057601596	0.152123041679934	-0.0370496836887755	0.970445391055541	0.993964550330743	ZCCHC3	ZCCHC3
37821	ENSG00000247317	72.4696395257621	-0.102056625606428	0.351550776355734	-0.290304082569163	0.771583615835955	0.954119710832409	LY6E-DT	LY6E-DT
37822	ENSG00000247324	3.64414970322299	0.407196030707774	0.402055795375391	1.012784880585	0.311162924034496	0.776723502420529		ENSG00000247324
37823	ENSG00000247345	3.15161614603699	-0.1621127960773	0.516022604780721	-0.314158322862984	0.753400794866392	0.949481782763125		ENSG00000247345
37824	ENSG00000247363	10.8134287283594	0.222235555794452	0.342439768794163	0.648977064133096	0.516353201238993	0.874818171554353	NUP107-DT	NUP107-DT
37825	ENSG00000247372	0.775801333969639	-1.39609642589987	0.877513073672452	-1.59096937445856	0.111616468219776	NA		ENSG00000247372
37826	ENSG00000247373	170.003898035708	-0.152402049856098	0.200437069838928	-0.76034862203169	0.447046225472701	0.842912929434526	TMED2-DT	TMED2-DT
37827	ENSG00000247381	0.411613044890697	0.519775504040948	1.12535364580187	0.461877478230926	0.644169185635133	NA	PLUT	PLUT
37828	ENSG00000247400	184.731378776046	0.282358196004457	0.253633617648344	1.11325225189958	0.26560010709049	0.741041745743519	DNAJC3-DT	DNAJC3-DT
37829	ENSG00000247402	2.99905150532137	-1.9081545314782	0.831667729497163	-2.29437125404865	0.0217691828802057	0.323884493466247		ENSG00000247402
37830	ENSG00000247416	52.8321634205588	0.125464566480776	0.343799929816889	0.364934822841876	0.715160059423246	0.937872288488289		ENSG00000247416
37831	ENSG00000247473	4.6371532805364	0.514163981814201	0.41740856464006	1.23180026806008	0.218023703171062	0.703145718797791	CARS1-AS1	CARS1-AS1
37832	ENSG00000247498	42.0030564821044	0.656188187695564	0.37905564062232	1.73111310682056	0.0834315931231885	0.522606756739511	GPRC5D-AS1	GPRC5D-AS1
37833	ENSG00000247516	213.893099805614	-0.139495620072346	0.308744857724346	-0.451815201394838	0.651402117622607	0.919844624800421	MIR4458HG	MIR4458HG
37834	ENSG00000247556	5103.50672018215	0.0351113826177558	0.144209916373138	0.243474120925959	0.807638130521823	0.962400890814101	OIP5-AS1	OIP5-AS1
37835	ENSG00000247570	13.4825296075053	-0.276875972877095	0.302174938555153	-0.916277088367999	0.359521581881522	0.801002279379076	SDCBPP2	SDCBPP2
37836	ENSG00000247572	245.083601318109	-0.228855273237947	0.154992637975861	-1.47655576565894	0.13979475644678	0.614209468384422	CKMT2-AS1	CKMT2-AS1
37837	ENSG00000247595	32.4314428809433	0.0472281911372994	0.207370164388988	0.227748245638211	0.81984196328705	0.964486861341058	MISFA	MISFA
37838	ENSG00000247596	1806.03521231899	-0.0111427610926654	0.150548760873031	-0.0740142996066429	0.940999007029155	0.988567348708255	TWF2	TWF2
37839	ENSG00000247624	3.8165542437378	0.421731354616273	0.44080047759685	0.956739786026235	0.338698611233016	0.789886061636379	CPEB2-DT	CPEB2-DT
37840	ENSG00000247626	279.324971740202	0.0325973118651454	0.168621335718653	0.193316650744213	0.846710986876493	0.970977440168312	MARS2	MARS2
37841	ENSG00000247627	3893.81771697038	-0.467765502100299	0.321499328672679	-1.45495016749019	0.145683057792004	0.621094602689305	MTND4P12	MTND4P12
37842	ENSG00000247675	54.0769003647415	0.226118065378958	0.289428671347074	0.781256619555166	0.434651578829594	0.836910303170804	LRP4-AS1	LRP4-AS1
37843	ENSG00000247679	78.6626993533524	-0.302099123137891	0.194922195080621	-1.54984465988053	0.12117880491796	0.586706749732396		ENSG00000247679
37844	ENSG00000247699	2.40297935103413	-1.09780291317756	0.612631971054469	-1.79194518903089	0.0731417463588955	NA	FABP6-AS1	FABP6-AS1
37845	ENSG00000247708	80.8260629576434	-0.321032068963847	0.211354715406142	-1.51892551035328	0.128781246935006	0.600307885352238	STX18-AS1	STX18-AS1
37846	ENSG00000247728	8.33639577275553	-0.0873562932151936	0.315148737002858	-0.277190681599975	0.781633694410609	0.955820211032467	ARHGAP11B-DT	ARHGAP11B-DT
37847	ENSG00000247732	0.567453095779407	0.0888696042139086	0.946054541591815	0.0939370832302947	0.925159135908508	NA	NA	ENSG00000247732
37848	ENSG00000247735	69.9855463866403	0.0218433407632219	0.230297949112919	0.0948481775341898	0.924435419193978	0.98543096273965	KCTD13-DT	KCTD13-DT
37849	ENSG00000247746	194.484572729999	-0.379565949198633	0.270669679606849	-1.40232164071704	0.16081922095282	0.641993145984697	USP51	USP51
37850	ENSG00000247763	13.141081376577	0.0126401923751017	0.229702242226265	0.0550285981216093	0.956115680298712	0.99171454130873	TUBAP14	TUBAP14
37851	ENSG00000247765	0.177541411041175	0.417505054779391	1.40539106948039	0.297073934683357	0.766410063656334	NA		ENSG00000247765
37852	ENSG00000247774	125.93824245674	-0.613798594538482	0.333787067798903	-1.8388926766578	0.0659309731679962	0.483701105443597	PCED1B-AS1	PCED1B-AS1
37853	ENSG00000247775	1.99210518866946	0.473645280545349	0.895024077887651	0.529198367113431	0.596667849309406	NA	SNCA-AS1	SNCA-AS1
37854	ENSG00000247796	101.033733831628	-0.269186199409037	0.19151434037556	-1.40556680445528	0.159852799070674	0.641521600826471	MOCS2-DT	MOCS2-DT
37855	ENSG00000247809	45.6360174980421	-0.847637660707701	0.410373756175877	-2.06552599417303	0.038873258615172	0.403055941252733	NR2F2-AS1	NR2F2-AS1
37856	ENSG00000247810	2.62647727161096	0.746662320863984	0.723611089410156	1.031855829452	0.302139660743827	NA		ENSG00000247810
37857	ENSG00000247828	194.307745384556	0.170945805455741	0.20747272150202	0.823943524807316	0.409971647991161	0.824621846705214	TMEM161B-DT	TMEM161B-DT
37858	ENSG00000247844	1.52468913931582	1.45094586453981	0.729364123327457	1.98932990824995	0.0466648005690065	NA	NA	ENSG00000247844
37859	ENSG00000247853	62.4765039497511	-0.177088181838583	0.213699174007793	-0.828679767532112	0.407285637430453	0.823715537901489		ENSG00000247853
37860	ENSG00000247867	1.27400794799142	0.463570912805094	0.853053238349893	0.543425535435284	0.586836848078748	NA	DGAT2-DT	DGAT2-DT
37861	ENSG00000247872	0.986760797657125	1.18570987943257	0.614139438121857	1.93068512756431	0.0535220032337141	NA	SPCS2P3	SPCS2P3
37862	ENSG00000247877	5.72626364509466	-0.753331971349938	0.434956912769729	-1.73196918874758	0.0832790484616336	0.522544454869137	FAM174A-DT	FAM174A-DT
37863	ENSG00000247903	198.867160446213	0.336679700790596	0.253602740965239	1.3275869949558	0.18431458317383	0.670959147067774		ENSG00000247903
37864	ENSG00000247911	2.26410296605908	-0.171878244762167	0.513189569345471	-0.334921547570389	0.73768426728809	NA	HMGN1P12	HMGN1P12
37865	ENSG00000247925	3.57119345141361	1.18501852832462	0.48296802008337	2.45361696644026	0.0141427536439278	0.27545956572393		ENSG00000247925
37866	ENSG00000247934	62.5323618555086	-0.0487061569968022	0.27698855323061	-0.175841768292321	0.860418254508373	0.973427592725709		ENSG00000247934
37867	ENSG00000247950	32.1482217211921	-0.150016772998018	0.252181204730522	-0.594876898769376	0.551925760178547	0.887620926948876	SEC24B-AS1	SEC24B-AS1
37868	ENSG00000247970	6.15968828185933	0.26320832276821	0.374919163903784	0.702040194551799	0.482654097155563	0.859695159296138		ENSG00000247970
37869	ENSG00000247982	66.7719748364572	-0.270042209382487	0.242281749293571	-1.11457924573295	0.265030768166912	0.740252589657083	LINC00926	LINC00926
37870	ENSG00000248008	181.487811646165	0.0633259455414334	0.144941719972581	0.43690626517619	0.662179328096687	0.923111415932099	NRAV	NRAV
37871	ENSG00000248015	6.44616461341982	-0.371991023669729	0.442943140124658	-0.839816649073827	0.401011197032018	0.821523169816633		ENSG00000248015
37872	ENSG00000248019	68.7790030134943	-0.112358910342911	0.23907598775333	-0.46997154084265	0.638375350364573	0.915659971268285	FAM13A-AS1	FAM13A-AS1
37873	ENSG00000248027	16.3062793423162	0.216033519831377	0.307201479994586	0.703230726086295	0.481911973800231	0.859524757142096	ARHGAP42-AS1	ARHGAP42-AS1
37874	ENSG00000248029	0.275036282948867	0.658718480035017	1.23351470894185	0.534017531578596	0.59332940469971	NA		ENSG00000248029
37875	ENSG00000248049	299.72205108081	-0.10938928056645	0.150959356898956	-0.724627362049968	0.468680668093101	0.854146974296854	UBA6-DT	UBA6-DT
37876	ENSG00000248050	7.66941560173956	-0.756403302734748	0.756020883509911	-1.00050583156256	0.317065776915532	0.779933838625706	SYBU-AS1	SYBU-AS1
37877	ENSG00000248079	14.1434804776168	-0.491747588043552	0.385934440714252	-1.27417389112376	0.202601796001546	0.690755878312872	DPH6-DT	DPH6-DT
37878	ENSG00000248092	1055.65596974187	-0.000514089337221421	0.193565339074903	-0.00265589562510716	0.997880904376896	0.999541080590229	NNT-AS1	NNT-AS1
37879	ENSG00000248098	264.010375630829	0.0974581684559947	0.217214467416028	0.448672547530337	0.653667891047867	0.9200930286909	BCKDHA	BCKDHA
37880	ENSG00000248099	7.98677607876801	-0.554661671051535	0.490601902043674	-1.13057382929216	0.258234507787557	0.733347538175795	INSL3	INSL3
37881	ENSG00000248100	32.2289748111	0.179563784019611	0.354241566169622	0.506896426529545	0.612227493147072	0.907375129126326		ENSG00000248100
37882	ENSG00000248101	0.200891570402407	-0.027146456835921	1.08224828420099	-0.025083390966947	0.979988448103264	NA		ENSG00000248101
37883	ENSG00000248103	8.42115934222057	-0.225203313674123	0.647152220080652	-0.347991255667881	0.727846750538968	0.94134133653346	NA	ENSG00000248103
37884	ENSG00000248104	0.428908606681856	-0.356991991447926	1.28204389401451	-0.278455357975354	0.780662829524504	NA	TARS2P1	TARS2P1
37885	ENSG00000248105	0.580154368910817	0.445300792714419	1.10049708112432	0.404636050701269	0.685745055040556	NA		ENSG00000248105
37886	ENSG00000248106	0.342554439731599	0.190384919148322	2.02897410815971	0.0938330944602357	0.925241742076855	NA		ENSG00000248106
37887	ENSG00000248107	1.02058980869688	-0.2542318930202	1.58383380194085	-0.160516774366516	0.872474008918278	NA	LINC02039	LINC02039
37888	ENSG00000248109	0.140908182688564	0.277529202315377	1.53490576707159	0.180811883223859	0.856515235386972	NA	MARCOL	MARCOL
37889	ENSG00000248112	1.22054371435191	-0.433664829023974	0.605021941867367	-0.716775374601276	0.473512708676795	NA		ENSG00000248112
37890	ENSG00000248113	6.10325033716651	-0.121521628961988	0.319863893533276	-0.379916681497363	0.704007264101651	0.935489505320494	PTPN11P5	PTPN11P5
37891	ENSG00000248114	0.0746179291819	0.425304109966158	3.35682606191569	0.126698286453199	0.899179202121295	NA		ENSG00000248114
37892	ENSG00000248115	8.95448360302522	0.401887314035477	0.441410073615909	0.910462488414294	0.362578655781698	0.802397177720912		ENSG00000248115
37893	ENSG00000248117	0.177737464389867	1.48358650342612	1.97316253840664	0.751882561395141	0.452121686069091	NA	MICOS10P4	MICOS10P4
37894	ENSG00000248118	2.11062164726131	1.33712967037057	0.731426452456279	1.8281122673103	0.0675327042392081	NA	LINC01019	LINC01019
37895	ENSG00000248120	1.75835330029161	0.0487674856500784	0.891219745878872	0.0547199339731714	0.956361588140385	NA		ENSG00000248120
37896	ENSG00000248121	27.9037909575887	0.367798291895994	0.287596356785617	1.27886978822253	0.200942913154792	0.688750383072905	SMURF2P1	SMURF2P1
37897	ENSG00000248122	1.48696231354151	0.831427139639291	0.664237903699286	1.25170083641552	0.210678895202851	NA	APOOP4	APOOP4
37898	ENSG00000248124	217.242415117729	0.0194860494599708	0.199491983107996	0.0976783585805649	0.922187700716152	0.985060524628966	RRN3P1	RRN3P1
37899	ENSG00000248125	0.498954139743848	-0.375628664564577	0.882633191389153	-0.425577315955437	0.670415872445722	NA		ENSG00000248125
37900	ENSG00000248126	9.09897422372471	-0.289468400724675	0.334271559635903	-0.865967780926298	0.386507830638811	0.81568620996372		ENSG00000248126
37901	ENSG00000248127	1.51775669803203	-1.76207254287524	0.941617973792264	-1.87132424392738	0.0613001521332011	NA	SV2C-AS1	SV2C-AS1
37902	ENSG00000248128	0.172426163339883	-0.163302266773331	2.14842007584514	-0.0760103988085718	0.939410825081255	NA		ENSG00000248128
37903	ENSG00000248131	15.7365222278162	-0.292088706749769	0.858962333559807	-0.340048329638929	0.733820132416837	0.942926938488041	LINC01194	LINC01194
37904	ENSG00000248132	0.449975704485888	-1.0362406655849	0.870031430713109	-1.19103819586789	0.233638590541434	NA	LINC02101	LINC02101
37905	ENSG00000248133	0.0939984660917248	0.790689244853497	3.35663858078419	0.235559839352372	0.813774240067609	NA	MTND4LP22	MTND4LP22
37906	ENSG00000248134	0.107230108616019	0.379530519627363	2.87837380466511	0.131855883003188	0.895098284128709	NA		ENSG00000248134
37907	ENSG00000248136	0.118207574154644	0.889969313738003	3.35648635237666	0.265149093517938	0.790894609149661	NA	MTND6P8	MTND6P8
37908	ENSG00000248137	0.14330592348945	0.211244437707808	3.17688652098767	0.0664941716716194	0.946984397774259	NA		ENSG00000248137
37909	ENSG00000248138	6.48113693379438	-0.892335611975543	0.66292210672027	-1.34606404422123	0.178281863153404	0.664240260626586		ENSG00000248138
37910	ENSG00000248139	0.663586820104533	1.24465609594344	0.799136636316758	1.55750098216007	0.119351587575611	NA	CUL4AP1	CUL4AP1
37911	ENSG00000248143	0.220813902185348	0.712197023914475	2.36720779023741	0.300859530308933	0.763521611451771	NA	LINC02383	LINC02383
37912	ENSG00000248144	13.732939490858	-0.0744422735613149	0.701334972742565	-0.106143678063293	0.915468356780649	0.983853090943029	ADH1C	ADH1C
37913	ENSG00000248145	0.0758243882007173	0.288044785380238	3.35693957955381	0.0858057699741273	0.931620819622407	NA		ENSG00000248145
37914	ENSG00000248148	0.880159825166959	-1.33830532203707	1.14919971304865	-1.1645541735185	0.244199502741342	NA		ENSG00000248148
37915	ENSG00000248150	1.78204268778729	-0.0786013922636842	0.775778062378185	-0.101319431517215	0.919296891448296	NA	LINC02150	LINC02150
37916	ENSG00000248152	1.06301964896914	0.627200774022984	0.76524952761197	0.819602954843004	0.412442488627391	NA	ANK2-AS1	ANK2-AS1
37917	ENSG00000248155	2.57688239552127	-1.49119543470513	0.529172538087583	-2.81797585357372	0.00483274440893171	NA		ENSG00000248155
37918	ENSG00000248156	0.050880666268127	0.516098181965344	3.35683742257453	0.153745361182706	0.877810516910407	NA	BTG4P1	BTG4P1
37919	ENSG00000248159	13.9215463721285	-0.0321895210763178	0.30722892506172	-0.104773732062667	0.916555354080667	0.984147926804755	HSPA8P11	HSPA8P11
37920	ENSG00000248160	0.163289303470937	0.53102962041141	2.42165527438702	0.219283737874634	0.826429028936833	NA		ENSG00000248160
37921	ENSG00000248161	46.0982068577182	0.200733453520916	0.265340139885361	0.756513709564042	0.449341255851534	0.843784091028205		ENSG00000248161
37922	ENSG00000248162	0.58391653112914	-1.34356441921239	1.30994853256878	-1.02566199038193	0.305050936510436	NA	CHORDC1P3	CHORDC1P3
37923	ENSG00000248165	0.874643856938095	0.152070318542147	0.728900970915825	0.208629600741344	0.83473740097758	NA		ENSG00000248165
37924	ENSG00000248167	1.31588204499558	-0.0914365380584463	0.562260742216872	-0.162623016677159	0.870815263547043	NA	TRIM39-RPP21	TRIM39-RPP21
37925	ENSG00000248170	0.243328684067071	1.52440746593201	1.54136636603173	0.988997489193056	0.322664370118716	NA		ENSG00000248170
37926	ENSG00000248172	1.78702165181526	0.072464561575506	0.707925258698758	0.1023618816889	0.918469438704469	NA		ENSG00000248172
37927	ENSG00000248173	1.19222877068129	-1.14191045349392	0.870424500362993	-1.31190063356179	0.189553663737183	NA	NA	ENSG00000248173
37928	ENSG00000248174	5.8486231694239	-0.818901997744404	0.564609243547868	-1.45038716085947	0.146950585405063	0.622412464811961	LINC02268	LINC02268
37929	ENSG00000248176	0.353766903051859	-0.437317563447901	1.270143614047	-0.344305603406924	0.730616470715639	NA		ENSG00000248176
37930	ENSG00000248180	107.394074000303	0.255117858191024	0.272824184084181	0.935099866778328	0.349736835220315	0.795091593858277	GAPDHP60	GAPDHP60
37931	ENSG00000248184	0.276598438922808	-0.324327391230877	1.48476026259236	-0.218437548068944	0.827088212681743	NA	LINC02283	LINC02283
37932	ENSG00000248185	1.93446670343974	-1.05384022442065	1.02488586638828	-1.02825129995636	0.303831632815827	NA		ENSG00000248185
37933	ENSG00000248187	25.5338772377594	-0.274987823816781	0.460203785896938	-0.597534901371637	0.550150312402515	0.886957185230469		ENSG00000248187
37934	ENSG00000248188	0.334418939787036	0.328398735242871	1.89065158748444	0.173696061937998	0.862104332598688	NA	PFDN1P2	PFDN1P2
37935	ENSG00000248191	4.26084392976461	-0.621955798164324	0.637121005874016	-0.976197288160531	0.328966706848623	0.784594768154093	PES1P1	PES1P1
37936	ENSG00000248192	0.163593534295578	0.245243638078105	1.23916364345963	0.197910614447505	0.843114999312328	NA	ATG10-AS1	ATG10-AS1
37937	ENSG00000248195	0.185897300514282	0.333760342316775	3.35681055977396	0.0994278158905844	0.920798598297133	NA		ENSG00000248195
37938	ENSG00000248196	3.89127943880173	0.320522455642979	0.395645829638999	0.810124691407553	0.417868514497838	0.828137972484266		ENSG00000248196
37939	ENSG00000248197	1.55280802452817	0.382469030650112	0.980475017312616	0.390085442154784	0.69647336732074	NA	LINC00290	LINC00290
37940	ENSG00000248199	0.227382080567851	0.784805426906116	1.63483161081797	0.480052759998596	0.631189877716089	NA		ENSG00000248199
37941	ENSG00000248200	1.73904750593337	-0.236895102566527	0.769723344224098	-0.307766555794568	0.758259971745044	NA		ENSG00000248200
37942	ENSG00000248202	2.87474527606205	-0.353533718733503	0.599567252764596	-0.589648145563927	0.555426566491243	0.888500251066455	LINC02234	LINC02234
37943	ENSG00000248203	0.540590221025146	0.460546443111326	1.0768710902176	0.427670913719363	0.668890729051762	NA		ENSG00000248203
37944	ENSG00000248205	0.0560574625904167	0.288044785380238	3.35693957955381	0.0858057699741273	0.931620819622407	NA	H3P17	H3P17
37945	ENSG00000248206	3.02422562383172	0.308609612557782	0.479139075685732	0.644091931170731	0.519515822333087	0.876330044211778		ENSG00000248206
37946	ENSG00000248208	17.7234814312309	-0.16016242269662	0.211620649560411	-0.756837402348578	0.449147281766646	0.843784091028205	WDR45P1	WDR45P1
37947	ENSG00000248209	0.334575586646538	1.86927491759773	1.53852348614331	1.21497977407126	0.224373805666961	NA		ENSG00000248209
37948	ENSG00000248210	0.411200279033354	0.0919040222831145	0.853720614267481	0.107651169184864	0.914272405661692	NA	LINC02355	LINC02355
37949	ENSG00000248211	1.67721539464896	-0.132522275006552	0.713325641137014	-0.185780893555594	0.852616588417703	NA	TRPC7-AS1	TRPC7-AS1
37950	ENSG00000248213	14.581490349074	-0.529255320546359	0.377901002973676	-1.40051314069475	0.161359711144929	0.642496366220583	CICP16	CICP16
37951	ENSG00000248215	1.74386482990894	-0.217641559956289	0.733601594244226	-0.296675418461309	0.766714325774195	NA	LINC02505	LINC02505
37952	ENSG00000248216	3.04040064993129	0.366132694355393	0.514603832538166	0.711484585238176	0.476783999697102	0.857044738512862	KCTD9P5	KCTD9P5
37953	ENSG00000248221	2.54595909595264	0.000977279517674724	0.528275434336618	0.00184994314358369	0.998523959769278	NA	STX18-IT1	STX18-IT1
37954	ENSG00000248222	25.4202250984372	-0.124082727881508	0.357554304079092	-0.347031839544184	0.728567398945031	0.9414252663313	SLIT3-AS1	SLIT3-AS1
37955	ENSG00000248223	0.31423472055801	0.572967119187709	1.10673588720966	0.517708990744208	0.60466132437148	NA		ENSG00000248223
37956	ENSG00000248227	1.60647446101783	-0.419689981430629	0.649895858612032	-0.645780359836345	0.518421609123605	NA	LINC02513	LINC02513
37957	ENSG00000248228	4.83240175076138	-0.0287887225641133	0.507426376276526	-0.0567347775166197	0.954756470169332	0.991543046493699	SLIT2-IT1	SLIT2-IT1
37958	ENSG00000248229	0.644119779370089	-0.0193835543472374	0.864466591731554	-0.0224225603772744	0.982110884295932	NA		ENSG00000248229
37959	ENSG00000248231	0.750895819746104	1.52182723205446	0.866725770185372	1.75583475697161	0.0791166277736136	NA	KRT8P4	KRT8P4
37960	ENSG00000248234	4.3829758720143	0.124293844253203	0.413105939283921	0.300876439754543	0.763508716701758	0.952419989944268		ENSG00000248234
37961	ENSG00000248235	4.12109060178011	0.359014506742252	0.346586995245911	1.03585683152227	0.300268939432358	0.7708591189829		ENSG00000248235
37962	ENSG00000248236	0.0163582170909879	0.0697429577913148	3.35698132344176	0.0207754977081048	0.98342474351659	NA		ENSG00000248236
37963	ENSG00000248237	0.0868134637405729	0.790689244853496	3.35663858078419	0.235559839352372	0.813774240067609	NA		ENSG00000248237
37964	ENSG00000248238	1.43139339050846	-0.680753669890206	0.813687166239409	-0.83662824994085	0.402801561183245	NA	LINC02438	LINC02438
37965	ENSG00000248240	10.0073490892457	-0.528399728496249	0.446516593171972	-1.18338206592188	0.236657761652145	0.715942864228045		ENSG00000248240
37966	ENSG00000248242	1.24514922735464	0.0818383861947214	0.844507093048786	0.0969066889648892	0.922800496785798	NA		ENSG00000248242
37967	ENSG00000248243	4.5599799523154	0.538827293781919	0.404624283095668	1.33167315035939	0.182967615840931	0.669563582853233	LINC02014	LINC02014
37968	ENSG00000248245	0.861619854586113	0.486628028006469	0.760670714839149	0.639735457818132	0.522344599304869	NA		ENSG00000248245
37969	ENSG00000248249	0.719503220657948	-0.298106757900889	0.862788694834896	-0.345515373214221	0.729706954934052	NA		ENSG00000248249
37970	ENSG00000248254	2.6360203380928	-0.256230106040764	0.541842547802803	-0.472886647753649	0.636294051460793	NA		ENSG00000248254
37971	ENSG00000248256	13.1011521332972	-0.176563272322819	0.313948874420581	-0.562394984370248	0.573846935586102	0.89411254051393	OCIAD1-AS1	OCIAD1-AS1
37972	ENSG00000248257	0.792102146235243	-1.06880409262187	1.01031471709628	-1.05789223351481	0.290104576359383	NA	PSG10P	PSG10P
37973	ENSG00000248259	0.181786421403234	0.347861032937634	1.39950158129849	0.248560657298351	0.803700644403299	NA	MTND4LP31	MTND4LP31
37974	ENSG00000248261	0.48195851031104	1.60879582456724	1.5276883936154	1.05309160643676	0.292299009386049	NA		ENSG00000248261
37975	ENSG00000248262	0.132799139642525	0.544768104479966	3.35659647838513	0.16229776441345	0.871071375081505	NA		ENSG00000248262
37976	ENSG00000248265	18.5243132229326	0.0817541374658795	0.329164967551951	0.248368281940503	0.803849472183801	0.961650647796249	FLJ12825	FLJ12825
37977	ENSG00000248266	0.874228644067599	0.673921170379707	0.63890179054113	1.05481183549183	0.291511390537227	NA		ENSG00000248266
37978	ENSG00000248268	1.30533335855744	-0.275614345902095	0.750868872645799	-0.36706055603414	0.713573848500933	NA		ENSG00000248268
37979	ENSG00000248271	0.437880049714507	1.07627902096564	1.04367945913485	1.03123522413463	0.302430526220717	NA	PGAM1P1	PGAM1P1
37980	ENSG00000248275	353.910600525504	0.0448920888052886	0.200869902135276	0.223488378936214	0.823155426689499	0.965418056509234	TRIM52-AS1	TRIM52-AS1
37981	ENSG00000248278	44.8074978400444	0.0817592659882366	0.209812845344898	0.389677123218255	0.696775314926173	0.933521251442248	SUMO2P17	SUMO2P17
37982	ENSG00000248279	1.66779077408887	1.19857888175004	0.832148491264528	1.44034255223931	0.149770508113747	NA	LINC02120	LINC02120
37983	ENSG00000248280	25.5434681021516	-0.124701911699968	0.280212668013506	-0.445025960403608	0.656300993452302	0.921249477842227	NA	ENSG00000248280
37984	ENSG00000248281	1.26885787315147	0.233532882106964	0.5137850522604	0.45453420857523	0.64944437604527	NA		ENSG00000248281
37985	ENSG00000248282	0.350958027319771	2.15751449784493	1.32809222121263	1.62452159826296	0.104264534644628	NA	MTCYBP44	MTCYBP44
37986	ENSG00000248283	0.755481336593587	-1.10967084561703	0.834096507342441	-1.33038663493821	0.183390915791852	NA	CCNL2P1	CCNL2P1
37987	ENSG00000248285	1.89843116075548	-2.48355979289251	1.04751443912804	-2.37090745494625	0.0177444734810945	NA		ENSG00000248285
37988	ENSG00000248286	0.215416569956371	1.15827442298328	1.25886815424343	0.920091924701509	0.357524723929528	NA		ENSG00000248286
37989	ENSG00000248287	0.359159373620518	-0.132178665724469	1.05903448707622	-0.124810539540962	0.900673543294725	NA	SCGB1D5P	SCGB1D5P
37990	ENSG00000248288	4.56299648310114	-0.274636103303608	0.402704552288852	-0.681979137664718	0.495252142711357	0.865351563123791		ENSG00000248288
37991	ENSG00000248290	5.43870005206806	0.651358407857518	0.639631496647907	1.01833385515108	0.308519324573894	0.775575658970176	TNXA	TNXA
37992	ENSG00000248293	0.212689104518122	0.273318004557288	2.95656252905106	0.0924445202398653	0.926344868806365	NA		ENSG00000248293
37993	ENSG00000248294	0.232592311577009	0.532504801282726	1.45050121209787	0.367117791313364	0.713531156913107	NA	NA	ENSG00000248294
37994	ENSG00000248295	1.34340887389047	-0.630607661857028	1.29462360895761	-0.487097298005226	0.62618938113093	NA	DDX43P1	DDX43P1
37995	ENSG00000248296	0.587762200073945	1.43387953402869	0.877649857536505	1.63377173905489	0.102306788505094	NA		ENSG00000248296
37996	ENSG00000248300	1.00725974298195	0.451556073473424	1.14844849606026	0.393187918328493	0.694180692404641	NA	LINC02360	LINC02360
37997	ENSG00000248302	0.207262426941539	-0.0718882770185138	2.96915139972081	-0.0242117249478331	0.980683725716699	NA	BNIP3P41	BNIP3P41
37998	ENSG00000248305	2.26353910035227	-0.513857908939999	0.647701951435076	-0.793355505262063	0.427570726621916	NA		ENSG00000248305
37999	ENSG00000248307	1.61460518273864	-1.59934781437514	0.983648383710798	-1.6259344709556	0.103963596127139	NA	LINC00616	LINC00616
38000	ENSG00000248308	0.646310011122233	1.57259857908314	0.76229478567823	2.06297958300208	0.0391145680335663	NA		ENSG00000248308
38001	ENSG00000248309	77.3654870839741	0.734751219736907	0.283506883117231	2.59165213788861	0.00955162982054649	0.231942368918481	MEF2C-AS1	MEF2C-AS1
38002	ENSG00000248311	0.473559536909983	2.47845517380115	1.87195731183087	1.32399128876347	0.185505937846979	NA		ENSG00000248311
38003	ENSG00000248313	0.322041070995694	-1.28248990649857	1.58800493843056	-0.807610779703283	0.419314679226442	NA	CYP4F27P	CYP4F27P
38004	ENSG00000248315	0.344211174279909	0.352027016044975	2.05739192511873	0.171103527600683	0.8641423621542	NA	MTND4LP2	MTND4LP2
38005	ENSG00000248317	0.852520677275598	0.391461370145872	0.829531383688522	0.471906642525367	0.636993426564765	NA		ENSG00000248317
38006	ENSG00000248318	5.77861271174632	0.35882483084761	0.47386584601616	0.757228725944881	0.448912843114051	0.843784091028205		ENSG00000248318
38007	ENSG00000248319	3.57090014421816	-0.617347840835388	0.52871129372594	-1.16764640392833	0.242949424059229	0.720064131768287	LINC02275	LINC02275
38008	ENSG00000248320	1.23218887169681	0.545521812533183	0.934324113634015	0.583867851180034	0.559309224112239	NA	THAP12P9	THAP12P9
38009	ENSG00000248322	0.698835687218847	-1.07801472085017	1.42527489666265	-0.756355649969275	0.449435990904437	NA		ENSG00000248322
38010	ENSG00000248323	47.1320221331293	-0.105969246046951	0.435978030459366	-0.24306097702973	0.80795816061731	0.962400890814101	LUCAT1	LUCAT1
38011	ENSG00000248327	3.64049181875285	0.162690828272139	0.432122303769019	0.376492550495846	0.706550752643161	0.936070738295377	NOL8P1	NOL8P1
38012	ENSG00000248328	0.935176016221206	-1.17121417840748	0.952875979699048	-1.22913600863083	0.219020816356888	NA	MTCO3P28	MTCO3P28
38013	ENSG00000248329	73.8141869471972	-0.824117869905968	0.536793737653484	-1.53525984395511	0.124720013694373	0.592610909803208	APELA	APELA
38014	ENSG00000248330	0.751388304936064	0.0610956166166049	1.12060310414257	0.0545202992841541	0.956520636150743	NA	LINC00613	LINC00613
38015	ENSG00000248332	0.565234433179151	0.0700775439097022	0.936014544233313	0.074868007491382	0.940319731416796	NA	TUB-AS1	TUB-AS1
38016	ENSG00000248333	1375.87578155453	0.18823372262984	0.126545985158076	1.48747289291482	0.136889957390506	0.611234161700754	CDK11B	CDK11B
38017	ENSG00000248334	56.0978219994479	-0.160694650786591	0.309339778962316	-0.51947619321913	0.603428710285185	0.905353756266559	WHAMMP2	WHAMMP2
38018	ENSG00000248335	0.648005261976354	0.493415909619519	0.781105253286708	0.631689401067705	0.527589855154072	NA		ENSG00000248335
38019	ENSG00000248336	0.735150419386346	0.293379845129022	0.693300379724894	0.423164120067894	0.672175522855806	NA	HMGN1P11	HMGN1P11
38020	ENSG00000248337	1.11453801511257	-0.341575125336032	1.31327756603864	-0.26009362694465	0.794791553764692	NA		ENSG00000248337
38021	ENSG00000248338	0.526251229542735	0.706869946361263	1.2926087130704	0.546855316085714	0.584478136403184	NA	LINC02472	LINC02472
38022	ENSG00000248339	1.50062533251993	0.760101447416381	0.724690486326581	1.04886356556065	0.294240916459962	NA	LINC02504	LINC02504
38023	ENSG00000248340	1.66083118862174	0.166709782859788	0.52645088180697	0.316667306715452	0.751496058476848	NA	PIMREGP4	PIMREGP4
38024	ENSG00000248343	1.39212570051859	-1.87213192549336	1.25377545719393	-1.49319554370874	0.135386008269268	NA		ENSG00000248343
38025	ENSG00000248345	1.49007903946528	-0.113057556725416	0.652212324615502	-0.173344710699949	0.862380481545208	NA	NA	ENSG00000248345
38026	ENSG00000248346	1.09665527287432	0.584168867592738	1.33450398935157	0.437742316436674	0.66157309031768	NA		ENSG00000248346
38027	ENSG00000248347	19.9133119508985	-0.192264588808762	0.739625931878816	-0.259948415167606	0.794903564687215	0.959142821868637		ENSG00000248347
38028	ENSG00000248349	0.0104111301630464	0.11481433643481	3.35698489433555	0.0342016243887613	0.972716371225343	NA		ENSG00000248349
38029	ENSG00000248350	0.655832735672724	1.07930537419372	0.977585913157481	1.1040516845294	0.269570718200911	NA		ENSG00000248350
38030	ENSG00000248351	0.117701490430628	0.475607648108056	1.43838212071224	0.330654588415316	0.74090540767901	NA	HSPD1P18	HSPD1P18
38031	ENSG00000248355	0.71961554627534	0.218302540271486	1.4755296101984	0.14794860012476	0.882383332859704	NA	ARL2BPP6	ARL2BPP6
38032	ENSG00000248356	2.1221805447326	0.491129051060364	0.51168732065642	0.959822593278875	0.337144509331764	NA		ENSG00000248356
38033	ENSG00000248358	0.421389343299431	0.0838112799516407	0.921250288483236	0.0909755806857104	0.927511994367092	NA		ENSG00000248358
38034	ENSG00000248359	0.629377414004309	0.107783151267729	1.08446257662021	0.0993885391634635	0.920829782130919	NA		ENSG00000248359
38035	ENSG00000248360	28.2063665318535	0.0391130970060695	0.40345485855206	0.0969454108111145	0.922769746008853	0.985240087083999	LINC00504	LINC00504
38036	ENSG00000248362	2.17560391251799	0.13125873038809	0.976547105527889	0.134411058765195	0.893077537356543	NA		ENSG00000248362
38037	ENSG00000248363	0.784731587595999	0.327302558419951	0.82389699305619	0.397261503778335	0.691174632151628	NA		ENSG00000248363
38038	ENSG00000248364	0.0336308848408179	0.200894464297952	3.35698132341215	0.0598437837282205	0.952280053670974	NA	OR7E86P	OR7E86P
38039	ENSG00000248365	0.0850364577256297	0.933414333923452	3.3564086237176	0.278099134690457	0.780936259967725	NA	POU5F1P7	POU5F1P7
38040	ENSG00000248366	0.0199573411839152	0.200894464297952	3.35698132341215	0.0598437837282205	0.952280053670974	NA	TRAJ51	TRAJ51
38041	ENSG00000248367	12.3000977529565	0.238594763323092	0.276437234475518	0.863106461673934	0.388078935554314	0.816433371323724		ENSG00000248367
38042	ENSG00000248369	0.300382144480881	1.09848729725379	1.50257181650138	0.731071410491068	0.464735535943576	NA		ENSG00000248369
38043	ENSG00000248370	0.633762605764071	-1.38468181881423	1.31034155676219	-1.05673349949744	0.290633231720835	NA	LINC02434	LINC02434
38044	ENSG00000248371	1.91505578051337	0.200058277033831	0.752185277344764	0.265969413466909	0.790262765351642	NA	NA	ENSG00000248371
38045	ENSG00000248373	2.11625395802316	0.0850958166819358	0.695263172536659	0.122393677737115	0.902587245303123	NA		ENSG00000248373
38046	ENSG00000248374	1.11372544028738	0.31049977623223	0.625913869331048	0.496074286649183	0.619842000103723	NA	UBTD2P1	UBTD2P1
38047	ENSG00000248375	16.2099052033496	-0.108359057785192	0.362157818570529	-0.299203971939349	0.764784418871062	0.95246524093092		ENSG00000248375
38048	ENSG00000248376	0.582416880575646	-0.218953954008453	1.06274749462739	-0.206026318683744	0.836770352958351	NA	FBLP1	FBLP1
38049	ENSG00000248377	0.202066582225403	0.130101962621251	1.82467345955648	0.0713015043540313	0.943157797977429	NA	HMGN1P9	HMGN1P9
38050	ENSG00000248378	3.5702633113059	0.756921938784487	0.705129772138765	1.07345054583163	0.283069016214113	0.755976415788407		ENSG00000248378
38051	ENSG00000248383	9.47879696612596	-0.818558362686702	0.551121434236553	-1.48525953054361	0.137475087779611	0.61164479433127	PCDHAC1	PCDHAC1
38052	ENSG00000248385	1.54800875488668	0.603710866085218	0.747262435306499	0.807896714141128	0.419150043035758	NA	TARM1	TARM1
38053	ENSG00000248387	0.788186116796647	-0.817689403824974	1.09084068829968	-0.749595621611369	0.453498288621893	NA		ENSG00000248387
38054	ENSG00000248388	2.79958524267652	0.0686506559004078	0.488684033205084	0.140480660786389	0.888280231419593	0.979943240535962	HAFML	HAFML
38055	ENSG00000248391	2.03040536820955	0.375402454229708	0.907054014584437	0.413870010157771	0.678969308158434	NA	LINC02064	LINC02064
38056	ENSG00000248393	0.770974815971867	-0.152151949096316	0.837605438211578	-0.181651099855781	0.855856544034176	NA		ENSG00000248393
38057	ENSG00000248394	17.9357939118545	-0.384746270539195	0.294602256389365	-1.30598548447874	0.191557493884434	0.678969588598768	FOSL1P1	FOSL1P1
38058	ENSG00000248396	0.485733645786147	-0.109359149672604	1.76602456901413	-0.0619239118137825	0.950623425163115	NA	TOMM22P4	TOMM22P4
38059	ENSG00000248397	0.0709414897379244	0.0464151712129216	3.09636845415002	0.0149901963865806	0.988040001655295	NA	LINC00498	LINC00498
38060	ENSG00000248399	0.69060000909685	-0.605752439933757	0.716203463766711	-0.84578261706239	0.397674024412381	NA		ENSG00000248399
38061	ENSG00000248400	3.08546278409385	0.733978091003017	0.388053643406433	1.89143460826697	0.0585663523885409	0.465594688413487	ST13P12	ST13P12
38062	ENSG00000248401	1.94077632069721	-0.152514891428071	0.603300576863963	-0.252800838051347	0.800422120061294	NA		ENSG00000248401
38063	ENSG00000248403	0.208847613215895	1.86388398979644	2.66786028157367	0.698643779312538	0.484774676839534	NA	NACAP6	NACAP6
38064	ENSG00000248405	0.806496052552524	-0.37137127596723	0.842042846861066	-0.441036079519722	0.659186877403857	NA	PRR5-ARHGAP8	PRR5-ARHGAP8
38065	ENSG00000248408	0.796486577176678	-0.264144060191511	0.820214641456167	-0.322042605485026	0.747420417905577	NA	LINC02469	LINC02469
38066	ENSG00000248409	1.18582938402686	-0.537055635836125	0.748297128720239	-0.717703723859818	0.472939986717224	NA	CCDC188BP	CCDC188BP
38067	ENSG00000248415	47.5291485973656	0.169707452629423	0.286281832912948	0.592798540175016	0.553315984834628	0.88797338707546	GAPDHP61	GAPDHP61
38068	ENSG00000248416	2.49150252138138	0.242567566755218	0.475212613201418	0.510440085167534	0.609743179882061	NA		ENSG00000248416
38069	ENSG00000248417	2.12606863542932	-1.57137596754603	0.895004838076015	-1.75571784720629	0.0791365978672791	NA		ENSG00000248417
38070	ENSG00000248418	0.0646611208949753	0.0322087965738707	3.14890342433653	0.010228575549489	0.991838919797452	NA	UBL5P1	UBL5P1
38071	ENSG00000248419	0.326755756036035	2.20902253523778	1.61380393428621	1.3688295636823	0.171052557334451	NA		ENSG00000248419
38072	ENSG00000248420	0.119153603821789	0.845899195653214	2.51811773264112	0.335925197097911	0.736927275539003	NA	MTATP6P9	MTATP6P9
38073	ENSG00000248423	1.22211644017419	0.563249747383828	0.630378530089729	0.893510360042964	0.371583926613947	NA		ENSG00000248423
38074	ENSG00000248424	0.384414345432527	1.65979448130882	1.20347871839928	1.37916396520619	0.167844205597362	NA	OR51K1P	OR51K1P
38075	ENSG00000248425	0.0965324201151655	0.470919161576761	2.30640678778184	0.204178709528367	0.838213848231154	NA		ENSG00000248425
38076	ENSG00000248426	0.284905678121923	-0.382187699367281	1.91450281547214	-0.199627650729272	0.841771800882327	NA		ENSG00000248426
38077	ENSG00000248428	0.914735052842124	0.965622109523938	0.970729000031034	0.99473911822256	0.319863163576581	NA		ENSG00000248428
38078	ENSG00000248429	90.490538285213	-0.993228855831312	0.317583717907311	-3.12745521834716	0.00176326679366118	0.108261089513383	GASK1B-AS1	GASK1B-AS1
38079	ENSG00000248430	0.538318286991214	1.78405099675591	1.75589921498499	1.01603268657487	0.309613821492093	NA	HMGB3P16	HMGB3P16
38080	ENSG00000248431	3.91436410857737	-2.2238033733502	0.990150290759263	-2.2459250823882	0.024708806983981	0.340952945859063		ENSG00000248431
38081	ENSG00000248432	1.15646785023133	-0.781261809140785	0.956567750360176	-0.816734422466801	0.414080215233336	NA	NA	ENSG00000248432
38082	ENSG00000248434	0.611533817598414	0.764682522799146	1.01175763148276	0.755796150189134	0.449771425299403	NA		ENSG00000248434
38083	ENSG00000248439	0.584227415338504	-1.37670249478694	1.36616632181484	-1.00771221834696	0.313592637608546	NA	RPL23AP94	RPL23AP94
38084	ENSG00000248440	0.211696541730276	0.583544327003044	1.91216445331238	0.305174759415797	0.760233055111099	NA		ENSG00000248440
38085	ENSG00000248441	23.9654592749638	-0.202483387124383	0.342604975163611	-0.59101122809932	0.554512897811053	0.888309321081348	LETR1	LETR1
38086	ENSG00000248442	0.489629872666144	1.29488121405018	0.98201805412921	1.31859206519211	0.187305527854896	NA	OR10J7P	OR10J7P
38087	ENSG00000248443	0.481759595976344	1.09200270903952	1.26284658224925	0.864715258677395	0.387195092409677	NA		ENSG00000248443
38088	ENSG00000248444	1.23146481331901	0.843043809055939	0.413611523340488	2.03825029401306	0.0415249080581989	NA	HNRNPA1P65	HNRNPA1P65
38089	ENSG00000248445	17.8915541619881	0.0148878426372894	0.316223635088466	0.0470801071941522	0.962449381913566	0.992705017651177	SEMA6A-AS1	SEMA6A-AS1
38090	ENSG00000248447	0.259827742251906	1.72400156213901	1.78293496316801	0.966945849261778	0.333571104633414	NA		ENSG00000248447
38091	ENSG00000248448	0.462188424029273	0.638337660164994	1.19660653829319	0.533456603935577	0.593717543468755	NA	COX5BP1	COX5BP1
38092	ENSG00000248449	18.1964256939909	0.278615598628765	0.351377123091534	0.792924696341673	0.427821697695141	0.834084378035671	PCDHGB8P	PCDHGB8P
38093	ENSG00000248452	1.05772775584814	0.265108853046388	0.932457855751707	0.284311887568011	0.776171376924885	NA		ENSG00000248452
38094	ENSG00000248455	0.912795555841482	0.270340956765105	0.875218958700666	0.308883798822695	0.757409921261272	NA	LINC02217	LINC02217
38095	ENSG00000248456	7.75862813025704	-2.49957832333734	0.776637812430255	-3.21846075909651	0.001288806041122	0.0954879668232944	LINC02485	LINC02485
38096	ENSG00000248457	1.16649694390022	-2.17141178221852	1.06450225497521	-2.03983765376719	0.0413664981232337	NA	LINC02220	LINC02220
38097	ENSG00000248458	8.39663745100737	0.335235657505688	0.522085776929429	0.642108389692835	0.52080280893118	0.876427615589719		ENSG00000248458
38098	ENSG00000248459	6.96477060009652	0.49609136039676	0.434246913874513	1.1424176995766	0.253280437600567	0.727922458267918	RPS17P9	RPS17P9
38099	ENSG00000248461	1.81863946529072	0.300772808311317	0.84853363009672	0.35446185942805	0.722992782651003	NA	LINC02119	LINC02119
38100	ENSG00000248462	0.0258127342803948	0.114814336434808	3.35698489433555	0.0342016243887606	0.972716371225344	NA	NENFP3	NENFP3
38101	ENSG00000248464	0.899326683445764	0.133616412516846	0.845553246475888	0.158022469990784	0.874439092680372	NA	FGF10-AS1	FGF10-AS1
38102	ENSG00000248466	0.602268061812096	1.20928104725596	1.10307789355732	1.09627892492355	0.272956729399387	NA		ENSG00000248466
38103	ENSG00000248467	0.0970380916697596	0.613710370412107	3.35661259623939	0.182836223369859	0.85492652551959	NA	NA	ENSG00000248467
38104	ENSG00000248468	1.55190659555422	-0.152319897965372	0.604064698118073	-0.252158251326249	0.800918746176332	NA		ENSG00000248468
38105	ENSG00000248469	1.76488975818931	0.0763485404459955	0.705030741705902	0.108291079990727	0.913764798142261	NA		ENSG00000248469
38106	ENSG00000248471	0.240632287446385	0.67737931941872	2.57419813575581	0.263141873195334	0.792441230710476	NA		ENSG00000248471
38107	ENSG00000248472	0.669748655192951	0.998251816186704	0.82829928945655	1.20518250938216	0.228132852986509	NA	DDX11L9	DDX11L9
38108	ENSG00000248473	0.509847301479255	-0.194285303955346	0.823983021059701	-0.235787994400032	0.813597184614272	NA	LINC01962	LINC01962
38109	ENSG00000248474	9.11710746291737	0.353905436068926	0.849720708105085	0.416496188327751	0.677046955981105	0.927193022363427	LINC02122	LINC02122
38110	ENSG00000248475	1.88200935495958	0.574897098694022	0.891794669595343	0.644651866953729	0.519152814950595	NA		ENSG00000248475
38111	ENSG00000248476	38.5853759186725	0.388566547348257	0.247264516360437	1.57146101295766	0.116075603485627	0.579215659821246	BACH1-IT1	BACH1-IT1
38112	ENSG00000248477	6.30601435234532	-0.318215544522085	0.327886995588692	-0.97050370646984	0.331795478302716	0.786457503268405	NAIPP3	NAIPP3
38113	ENSG00000248478	2.40991454494062	0.179250262872547	0.842930042189455	0.21265141103164	0.831598868225899	NA	NA	ENSG00000248478
38114	ENSG00000248479	6.54642144567942	-0.0895390774976021	0.652587842380567	-0.137206168553453	0.890867835225457	0.980669070355281		ENSG00000248479
38115	ENSG00000248480	0.708155593632903	2.16011523356615	1.01866738882888	2.12053046681857	0.0339613350012192	NA		ENSG00000248480
38116	ENSG00000248482	0.0986107676443844	0.379530690584501	2.92332448768335	0.129828451197789	0.896702152613875	NA		ENSG00000248482
38117	ENSG00000248483	9.92711536567632	0.00653946987299786	0.414108251011085	0.0157916918028828	0.987400576592547	0.997859987543709	POU5F2	POU5F2
38118	ENSG00000248484	0.258940387626611	0.0860369481226223	1.477204633974	0.0582430803044289	0.953555005822941	NA		ENSG00000248484
38119	ENSG00000248485	132.446261184519	0.0526331111861041	0.451294723563739	0.116626914603557	0.907155708497859	0.983589744418391	PCP4L1	PCP4L1
38120	ENSG00000248486	0.435658488736666	1.00409505684238	1.05331647541471	0.953270057270351	0.340453258458537	NA	NA	ENSG00000248486
38121	ENSG00000248487	468.409469231552	0.258574296780146	0.189571996528703	1.36398994321397	0.172570730866085	0.657903366683122	ABHD14A	ABHD14A
38122	ENSG00000248488	1.05751961432682	-0.933265107452062	0.884629680014779	-1.05497829039205	0.291435253772893	NA	PGAM4P2	PGAM4P2
38123	ENSG00000248489	12.7476314128	-0.283744655793886	0.262658452515029	-1.08027993417669	0.280017542373201	0.752595713056381	CHD1-DT	CHD1-DT
38124	ENSG00000248490	1.25491252892179	-1.0720564535116	0.847324990728225	-1.26522463664176	0.20579081329364	NA		ENSG00000248490
38125	ENSG00000248491	8.50609293162798	0.147439637496573	0.508434444865541	0.289987507702324	0.771825794591321	0.954119710832409		ENSG00000248491
38126	ENSG00000248492	0.320202401673806	0.281171608747094	0.928344747341521	0.302874131137467	0.761985786326204	NA	ZFAT-AS1	ZFAT-AS1
38127	ENSG00000248493	1.3553143362116	-0.453116084070898	0.578295765548009	-0.78353692187511	0.433311880795933	NA		ENSG00000248493
38128	ENSG00000248494	1.72292235435993	0.780625687282371	0.737234588953586	1.05885656883025	0.28966510632344	NA	LNX1-AS2	LNX1-AS2
38129	ENSG00000248498	92.1416907619518	-1.36807119220342	0.49257135337151	-2.77740713673128	0.0054794495197862	0.181014504284775	ASNSP1	ASNSP1
38130	ENSG00000248503	21.4335106891711	-0.290882642219516	0.273164409702712	-1.0648628880171	0.286937981405977	0.759425216310094	C4orf46P2	C4orf46P2
38131	ENSG00000248505	0.942065664006448	-1.02857129821823	1.01457495192978	-1.01379528073488	0.310680447650699	NA	LINC02380	LINC02380
38132	ENSG00000248506	0.947849793570307	1.11036972893536	0.671858590395121	1.652683681967	0.0983952571342804	NA	TUBAP10	TUBAP10
38133	ENSG00000248507	0.400380001549674	1.10180948176187	1.52645178217146	0.721810865322252	0.470410768359064	NA	OR5H4P	OR5H4P
38134	ENSG00000248508	170.85995398284	-0.123497580329958	0.192054408376254	-0.643034343101428	0.520201815764466	0.876406796368907	SRP14-DT	SRP14-DT
38135	ENSG00000248510	8.06182642331925	-1.44723862515581	0.760756717196868	-1.90236719892319	0.0571231661077219	0.46028089613722	LINC02267	LINC02267
38136	ENSG00000248511	0.176964253252019	1.10288703151929	1.97250904122336	0.559129012070471	0.57607367606262	NA		ENSG00000248511
38137	ENSG00000248514	2.8332552299181	-0.493374288381647	0.53778800421619	-0.917414082340354	0.358925696153334	0.800879492894296		ENSG00000248514
38138	ENSG00000248515	1.77377816856944	-0.370488381251582	0.882667839451822	-0.419737034354478	0.674677567372124	NA		ENSG00000248515
38139	ENSG00000248516	2.62907386735623	0.107650407789595	0.47713076320716	0.225620345806241	0.821496715177327	NA		ENSG00000248516
38140	ENSG00000248517	1.08892217396315	0.369305669677941	0.951351120943162	0.388190712711637	0.697874905528144	NA	LINC02437	LINC02437
38141	ENSG00000248518	0.397688636770759	0.835960909165662	1.38482025101557	0.60366022850446	0.546069561178935	NA		ENSG00000248518
38142	ENSG00000248521	1.08924193480922	1.1914864855083	0.477755959261769	2.49392281228558	0.0126340014945018	NA		ENSG00000248521
38143	ENSG00000248522	6.42035673252231	0.428535266929682	0.308304464021626	1.38997425252857	0.164536696013639	0.64790764498335	SBF1P1	SBF1P1
38144	ENSG00000248525	1.03355985344358	0.0321035532221829	1.13745534383384	0.0282240119545938	0.97748348608037	NA		ENSG00000248525
38145	ENSG00000248527	26683.8769371135	-0.0409142137333073	0.278267467574771	-0.147031969241297	0.88310678673082	0.978877738804232	MTATP6P1	MTATP6P1
38146	ENSG00000248528	0.492798066980977	0.783445476190806	1.46181796176692	0.535939150209815	0.592000605744707	NA	LINC02058	LINC02058
38147	ENSG00000248529	1.96184685101093	-0.359284235571146	0.542668174060173	-0.662069848104464	0.507926458485674	NA		ENSG00000248529
38148	ENSG00000248530	5.64191632259312	-0.300726971238793	0.317466143350832	-0.947272575477315	0.343499901659284	0.792037217470204	BCL2L12P1	BCL2L12P1
38149	ENSG00000248531	1.85851829729889	0.334370399584407	0.505157726237977	0.661912868431289	0.508027064163361	NA	NDUFA5P12	NDUFA5P12
38150	ENSG00000248532	0.286366724807953	-0.487766043397353	1.78448244231205	-0.273337541368792	0.784593759833399	NA		ENSG00000248532
38151	ENSG00000248533	0.52028490521854	0.407786513646064	1.15615648350794	0.352708754794838	0.724306795295403	NA		ENSG00000248533
38152	ENSG00000248537	3.64029559490118	-0.186544890034272	0.627785145884647	-0.297147664702071	0.766353775662483	0.95314254600844		ENSG00000248537
38153	ENSG00000248538	12.1823285272222	0.294722620627014	0.397909987485848	0.740676610027277	0.458889544660675	0.848397706850106	PPP1R3B-DT	PPP1R3B-DT
38154	ENSG00000248539	0.996265436265958	0.977459905748667	0.828084529342399	1.18038662855456	0.237846477665222	NA	LINC02117	LINC02117
38155	ENSG00000248540	9.75053044103523	-0.512304486613048	0.56321008767521	-0.909615253390989	0.363025451463506	0.802542624793746		ENSG00000248540
38156	ENSG00000248542	0.216011080932987	1.12369174869836	2.17296139484221	0.517124580015815	0.605069196049268	NA		ENSG00000248542
38157	ENSG00000248543	0.495462331817126	-0.391688928530386	1.106983108597	-0.353834602794269	0.723462839625356	NA	NPM1P41	NPM1P41
38158	ENSG00000248544	11.2058902984716	-0.130592048603829	0.449081135005894	-0.29079834004186	0.771205554965334	0.954056184561347		ENSG00000248544
38159	ENSG00000248545	1.30989747499541	-0.318593207996886	0.998753219786931	-0.318990919563547	0.749733398516822	NA		ENSG00000248545
38160	ENSG00000248546	17.5646247937565	0.146152525958419	0.279691269742469	0.522549474257783	0.601287808987922	0.904587496423902	ANP32CP	ANP32CP
38161	ENSG00000248547	0.0448004334877704	-0.103659493258283	3.35694988459984	-0.0308790708296914	0.975365981021292	NA	SPOPLP3	SPOPLP3
38162	ENSG00000248548	0.293878229886539	-0.102261885161035	1.37210332950357	-0.0745292886928815	0.940589236960048	NA	MTND4P8	MTND4P8
38163	ENSG00000248550	12.6983116459656	-1.14217837663014	0.745940626592501	-1.53119207603382	0.125721928608658	0.595038979174372	OTX2-AS1	OTX2-AS1
38164	ENSG00000248551	8.69001101715332	0.652274213659403	0.57961266954714	1.12536224263185	0.260435564042833	0.736171492270223		ENSG00000248551
38165	ENSG00000248552	0.443604089950183	0.235661431782892	1.40440207249175	0.167801968110721	0.866739074127087	NA		ENSG00000248552
38166	ENSG00000248553	0.452632946468476	1.73797253140361	1.05261296724407	1.65110309818235	0.0987175248073201	NA	OR52H2P	OR52H2P
38167	ENSG00000248554	15.7317630907017	-0.695811700201933	0.3850736470319	-1.80695746272217	0.0707689118440892	0.495766127572939	C5orf34-AS1	C5orf34-AS1
38168	ENSG00000248555	0.666172449153772	0.435073751355419	0.921325112089851	0.472226085717492	0.636765422199752	NA	LINC01339	LINC01339
38169	ENSG00000248557	10.0391865316076	0.47077719984589	0.307629715082908	1.53033720984662	0.125933282395175	0.595343413595053	METTL5P2	METTL5P2
38170	ENSG00000248559	30.2338377397549	0.257580570822883	0.244437089210376	1.05377040634449	0.291988045555702	0.763869502235917		ENSG00000248559
38171	ENSG00000248560	0.610786456257394	0.378089986570924	1.08420512354315	0.348725511769708	0.727295389561486	NA		ENSG00000248560
38172	ENSG00000248564	1.38341163877658	-1.00244704501714	0.660619081587828	-1.51743580068518	0.129156690828887	NA		ENSG00000248564
38173	ENSG00000248565	6.61563173883964	0.566950524864677	0.319816009441085	1.77273966320663	0.0762718555191303	0.507287722959597	TECRP2	TECRP2
38174	ENSG00000248567	0.308302458972696	1.85008596708784	1.76103489153547	1.05056746801576	0.293457288953853	NA		ENSG00000248567
38175	ENSG00000248568	0.517402670800464	1.22056358576166	0.783752979123776	1.55733198887006	0.119391684298377	NA	KRT8P48	KRT8P48
38176	ENSG00000248569	22.3374144224307	-0.187940822808335	0.216943776230454	-0.866311198569207	0.386319526735896	0.815582853231421		ENSG00000248569
38177	ENSG00000248571	0.830136224555751	1.33922740878728	0.676885955926024	1.97851262396946	0.0478709058808554	NA		ENSG00000248571
38178	ENSG00000248572	3.08486026201253	-1.83334410302264	0.903524910301729	-2.02910188985316	0.0424479134660635	0.417625902217286	EGFLAM-AS2	EGFLAM-AS2
38179	ENSG00000248574	0.352460719237283	0.75773079830135	0.946378051667349	0.800663959784744	0.423326212261633	NA	ADAM20P2	ADAM20P2
38180	ENSG00000248576	2.58380842518981	-0.276217873289992	0.45332867749017	-0.609310390022659	0.542318721522455	NA		ENSG00000248576
38181	ENSG00000248577	0.358693915331733	1.58222957244469	1.62198810650091	0.975487777070088	0.329318361802421	NA		ENSG00000248577
38182	ENSG00000248578	19.7508825629733	0.161237829723467	0.318162433769791	0.506778339017018	0.61231035647191	0.907375129126326	NPM1P21	NPM1P21
38183	ENSG00000248583	0.835212546019842	-0.717676407193915	0.718697190241608	-0.99857967575002	0.317998349771008	NA		ENSG00000248583
38184	ENSG00000248585	4.78345873798259	0.704534658720444	0.429415929392848	1.64068123815664	0.100863601524607	0.555264295687865		ENSG00000248585
38185	ENSG00000248586	2.90581589597795	0.568338367183026	0.672245638394327	0.845432584048464	0.39786935823668	0.819890015321023		ENSG00000248586
38186	ENSG00000248587	12.4706610864374	0.799424923458119	0.538912242425201	1.48340464462371	0.137966934154307	0.611782624032342	GDNF-AS1	GDNF-AS1
38187	ENSG00000248588	0.209673743610531	1.97681672274712	2.39160049667834	0.826566445981544	0.40848284221045	NA		ENSG00000248588
38188	ENSG00000248590	2.69384166356066	-0.374192944200644	0.562648596258997	-0.665056212151991	0.506014540151025	NA	GLDCP1	GLDCP1
38189	ENSG00000248591	0.218318921060484	1.59121612078498	3.01468007361698	0.5278225489698	0.597622505041072	NA		ENSG00000248591
38190	ENSG00000248592	15.9393013193448	-0.423100189576297	0.265906185368381	-1.59116339843747	0.111572807698924	0.572089709858251	STIMATE-MUSTN1	STIMATE-MUSTN1
38191	ENSG00000248593	173.980508204664	0.0577012035933227	0.168100628746924	0.343253942733266	0.731407426547807	0.942082557330569	DSTNP2	DSTNP2
38192	ENSG00000248596	45.8402494557947	0.26264440574829	0.630140682843607	0.416802807530323	0.676822648714631	0.927193022363427		ENSG00000248596
38193	ENSG00000248597	0.523410299082073	1.88254788762541	0.923536285793726	2.03841247667651	0.0415086995794521	NA		ENSG00000248597
38194	ENSG00000248599	2.26114869932565	0.258289124987457	0.804831604195088	0.32092318895177	0.748268600426894	NA	FLJ42969	FLJ42969
38195	ENSG00000248600	0.267220152127122	0.853814611150325	2.36627871179475	0.360825885342446	0.718229610862577	NA		ENSG00000248600
38196	ENSG00000248601	0.362472435285331	0.884581068239572	1.62413429564568	0.544647736711884	0.585995816246432	NA		ENSG00000248601
38197	ENSG00000248605	1.69763965584943	-0.622249275685339	0.865260416746225	-0.719146818278456	0.472050463009934	NA		ENSG00000248605
38198	ENSG00000248607	0.389495799323729	0.14184668896453	1.23695301637398	0.114674273870435	0.90870330585975	NA		ENSG00000248607
38199	ENSG00000248608	3.42126500749256	0.584046600173224	0.546231729946236	1.06922862249454	0.284966664349781	0.758031649994638		ENSG00000248608
38200	ENSG00000248610	24.1662675745891	-0.216193325776356	0.26362902645451	-0.820066472512126	0.412178214038801	0.825745740418427	HSPA8P4	HSPA8P4
38201	ENSG00000248611	0.656098047938929	-0.0607514592528405	0.892742575559659	-0.0680503662713247	0.945745540688152	NA		ENSG00000248611
38202	ENSG00000248613	0.215125277388303	-0.0554305049761582	3.35685260919796	-0.0165126418789659	0.986825416702528	NA		ENSG00000248613
38203	ENSG00000248616	0.97642441482016	0.147963733525533	0.724306100016307	0.204283428680501	0.838132018919943	NA	ANKRD49P3	ANKRD49P3
38204	ENSG00000248618	0.261914253788082	1.1475680392621	1.52806987111507	0.750991862973311	0.452657552851363	NA	ENPP7P3	ENPP7P3
38205	ENSG00000248624	4.973985277663	0.497250673748027	0.528810082735315	0.940319956034037	0.347053466281275	0.793234589182736		ENSG00000248624
38206	ENSG00000248625	4.23361618937333	0.182836864497723	0.421039271110533	0.434251332459969	0.664105940590989	0.923913886748517		ENSG00000248625
38207	ENSG00000248626	184.498537322584	0.418159483082495	0.299477233900903	1.39629806792213	0.162624755385185	0.64427131173672	GAPDHP40	GAPDHP40
38208	ENSG00000248627	0.544951125557409	-0.111309992165936	1.46916667817232	-0.0757640326449603	0.93960683163758	NA		ENSG00000248627
38209	ENSG00000248629	5.52757372198891	0.0733990182168517	0.52439075141516	0.139970085320482	0.888683626130118	0.979943240535962		ENSG00000248629
38210	ENSG00000248632	62.2527792636393	-0.154709382747126	0.406378795442036	-0.380702400032565	0.703424087778012	0.935063977090891	NA	ENSG00000248632
38211	ENSG00000248633	0.643612216759675	0.142783213409248	0.90496434505081	0.157777722614288	0.874631953538575	NA	GET1P1	GET1P1
38212	ENSG00000248634	0.984550394153126	-0.115267368864184	0.788788091777038	-0.146132237626079	0.883816997633081	NA		ENSG00000248634
38213	ENSG00000248635	0.314861263915053	1.50477740648571	1.32974227737787	1.13163086718803	0.257789657302629	NA		ENSG00000248635
38214	ENSG00000248636	23.7046317463301	0.113450493592915	0.268522565345309	0.422498919027615	0.672660889560031	0.926256763409793		ENSG00000248636
38215	ENSG00000248637	1.34188404539566	0.785919150740459	0.712849599450951	1.10250346124314	0.270242854572031	NA		ENSG00000248637
38216	ENSG00000248639	0.367146300256573	1.74045661628802	1.34095812592119	1.29792018307238	0.19431476378471	NA		ENSG00000248639
38217	ENSG00000248640	4.20664223679907	0.250942963131266	0.396759169453814	0.632481823864888	0.52707208180052	0.878639730726959	HNRNPA1P56	HNRNPA1P56
38218	ENSG00000248641	10.2751510847155	0.725602902022138	0.315927969491903	2.29673524376174	0.0216338776339671	0.323111758149703	HMGA1P2	HMGA1P2
38219	ENSG00000248642	0.351649915349506	1.54898088409671	1.52751223879555	1.01405464699785	0.310556677287783	NA	OR10J2P	OR10J2P
38220	ENSG00000248643	78.3288173544914	0.102611216250007	0.183810992545454	0.558243088887256	0.576678401068853	0.895277914257003	RBM14-RBM4	RBM14-RBM4
38221	ENSG00000248645	1.55540700986307	0.19611808825125	0.899811050795316	0.217954745141113	0.827464371864572	NA		ENSG00000248645
38222	ENSG00000248646	0.507029121024667	1.53075049675277	1.26980279554554	1.20550254112106	0.228009357634152	NA		ENSG00000248646
38223	ENSG00000248647	1.59966831710383	-1.19585305253152	0.744173295639291	-1.60695507288287	0.108064223924407	NA		ENSG00000248647
38224	ENSG00000248648	8.82780472741472	0.135694923219462	0.264928288850441	0.512194918135242	0.608514599384223	0.906486195277565		ENSG00000248648
38225	ENSG00000248651	0.487397661419154	1.22981214438552	1.39418388519226	0.882101821321748	0.377721747392294	NA	GCSHP1	GCSHP1
38226	ENSG00000248652	0.082834825084418	0.109400063822571	3.35696566639135	0.0325889731068276	0.974002363347141	NA		ENSG00000248652
38227	ENSG00000248654	0.421823069625551	1.55059081361611	1.09617903006416	1.41454157677634	0.157202948845223	NA	MTCO3P44	MTCO3P44
38228	ENSG00000248656	0.867243958588376	-1.76251979067437	1.16761748892236	-1.50950102015093	0.131170794793668	NA		ENSG00000248656
38229	ENSG00000248659	0.573536281276497	-0.710465929731941	0.704550350508181	-1.00839624764858	0.313264273613303	NA	CARMIL2P1	CARMIL2P1
38230	ENSG00000248660	0.170351144630116	0.675401751721491	1.63362909148197	0.413436412979638	0.679286900969283	NA	SRIP1	SRIP1
38231	ENSG00000248663	0.935821919992659	-1.30326357507933	0.995288065422325	-1.30943354025483	0.190387536360539	NA	LINC00992	LINC00992
38232	ENSG00000248664	18.1066273993296	-0.00588307833344627	0.24084421861738	-0.0244269028636826	0.98051208934302	0.996735370474328		ENSG00000248664
38233	ENSG00000248667	0.11843167842819	0.333761374804739	3.26002844376299	0.102379896544548	0.918455140049437	NA		ENSG00000248667
38234	ENSG00000248668	36.5591171503791	1.15148401126026	0.349976140214856	3.29017861204293	0.00100123805798362	0.0867161654353073	OXCT1-AS1	OXCT1-AS1
38235	ENSG00000248669	0.199745790629949	0.824100040080063	1.77178398032879	0.465124444757162	0.641842341465839	NA	VPS51P13	VPS51P13
38236	ENSG00000248671	18.9061930707565	0.341305226590364	0.254787368796815	1.33956886560787	0.180385551570604	0.667225914618405	NA	ENSG00000248671
38237	ENSG00000248672	0.843402505261546	-0.597020796825454	0.755321257351324	-0.790419693626814	0.429282704712563	NA	LY75-CD302	LY75-CD302
38238	ENSG00000248673	0.165531097542231	1.21300381335114	2.43477453883425	0.498199646005791	0.618343331942645	NA	LINC01331	LINC01331
38239	ENSG00000248674	0.0788112445564084	0.425296222743225	3.03218037814428	0.140260858426737	0.88845388900279	NA	RBBP4P6	RBBP4P6
38240	ENSG00000248676	0.636651894401754	-0.441153900806503	0.917157795676028	-0.481001091509377	0.630515722961082	NA		ENSG00000248676
38241	ENSG00000248677	6.43602309876345	0.0271987039860435	0.508013762916148	0.0535393053721911	0.957302214383855	0.991769559148484	LINC02102	LINC02102
38242	ENSG00000248682	0.421529090761986	-0.0780952818269566	1.11413995205442	-0.0700946785751219	0.944118302168225	NA	ARHGAP22-IT1	ARHGAP22-IT1
38243	ENSG00000248684	0.365418266867599	0.151833813254686	0.908406162460414	0.167143090314848	0.867257461706002	NA	BIN2P2	BIN2P2
38244	ENSG00000248685	2.39600292759235	-1.24661441809848	0.967903891534415	-1.2879526872469	0.197762433288473	NA	LINC02484	LINC02484
38245	ENSG00000248686	0.224584378651932	0.474979412893386	1.91623448133179	0.247871237847298	0.804234034432471	NA	NA	ENSG00000248686
38246	ENSG00000248687	0.120296013718727	0.608164538325203	2.51247942716492	0.242057519655576	0.808735593879182	NA		ENSG00000248687
38247	ENSG00000248690	250.96221694351	-0.221258578063062	0.392657547805671	-0.563489940024186	0.573101308457153	0.893959932708149	HAS2-AS1	HAS2-AS1
38248	ENSG00000248692	1.41537691515057	-0.16691070361012	0.892747853628578	-0.186962873034878	0.851689742636388	NA	ADGRL3-AS1	ADGRL3-AS1
38249	ENSG00000248693	5.65108201678534	-0.532266589282804	0.432896924511268	-1.22954578594829	0.218867242283402	0.704058952862261	LINC02100	LINC02100
38250	ENSG00000248694	0.513091576566351	1.08227117504564	1.01114684805791	1.07034025485452	0.284466181120236	NA		ENSG00000248694
38251	ENSG00000248696	1.05175876256822	0.334488850135182	0.601865044049185	0.555753907694708	0.578379098845668	NA		ENSG00000248696
38252	ENSG00000248697	16.1154919969775	-0.0848339642513431	0.251187031022732	-0.337732262314394	0.73556496003002	0.943565676566105	TOX4P1	TOX4P1
38253	ENSG00000248698	3.2800030593804	0.704241319014139	0.731907370329373	0.962200064602733	0.335949116697007	0.788885058490412	LINC01085	LINC01085
38254	ENSG00000248699	17.6981031281745	0.0776696157099197	0.251252788317211	0.30912936819575	0.75722311994042	0.950373615157251		ENSG00000248699
38255	ENSG00000248701	0.210168743943254	0.103789818213682	2.96347834845338	0.0350229716602618	0.972061423371701	NA		ENSG00000248701
38256	ENSG00000248702	0.485649543175092	0.111574737336357	0.744973924583343	0.14976999013591	0.88094608666299	NA		ENSG00000248702
38257	ENSG00000248704	1.12430757602858	0.672303349272887	0.925735555464527	0.726236931599252	0.467693535116988	NA	MTND4P2	MTND4P2
38258	ENSG00000248705	0.0841785318738442	0.155171747451952	3.35697353485291	0.0462237029398419	0.963131950449597	NA		ENSG00000248705
38259	ENSG00000248708	0.68437465505627	1.02335954358422	1.24215352508648	0.82385914697056	0.410019595493498	NA	LINC02144	LINC02144
38260	ENSG00000248709	0.209614301307294	0.421683084539519	1.36334255861768	0.309300903044552	0.757092644098248	NA		ENSG00000248709
38261	ENSG00000248710	1.64733755992845	0.980201893615211	0.5035282685397	1.94666705894771	0.0515746633048581	NA	TRIM59-IFT80	TRIM59-IFT80
38262	ENSG00000248711	2.53545901209762	-0.0457671417569007	0.554504351905846	-0.0825370289693811	0.934219673911853	NA	THUMPD3P1	THUMPD3P1
38263	ENSG00000248712	33.2874948401228	-0.0229263384778841	0.201340549912012	-0.113868460615128	0.909342067695222	0.983589744418391	CCDC153	CCDC153
38264	ENSG00000248713	75.6137736003314	-0.409707011889735	0.48416477293939	-0.846214005621232	0.397433370155098	0.819843967602597	C4orf54	C4orf54
38265	ENSG00000248714	10.2199422867379	-0.313821096233949	0.273746502078946	-1.14639308210574	0.251632543814525	0.726638746302408	ZNF652-AS1	ZNF652-AS1
38266	ENSG00000248715	1.42047719550733	-0.56721038384974	0.856621372314237	-0.662148298165118	0.507876185056667	NA		ENSG00000248715
38267	ENSG00000248716	0.361905685227123	0.464275066082566	1.42595226750974	0.325589486170787	0.74473496793823	NA		ENSG00000248716
38268	ENSG00000248717	0.426946439864086	-0.372296041884747	1.43409744011676	-0.259603030777627	0.795169998245494	NA	LINC02222	LINC02222
38269	ENSG00000248719	0.561530787041621	0.567085760624629	0.923206893409877	0.614256419306067	0.539045896176094	NA	PRDM8-AS1	PRDM8-AS1
38270	ENSG00000248720	0.304110876484148	1.39669196247914	1.76371605257002	0.791902959914625	0.428417260966329	NA	RFPL4AP5	RFPL4AP5
38271	ENSG00000248722	0.104364255563326	-0.122431027873693	2.28687438745776	-0.0535364025873739	0.957304527154119	NA	AK3P4	AK3P4
38272	ENSG00000248724	7.29901230829659	-0.381020740474898	0.383285462955417	-0.99409129043649	0.320178425169107	0.782058630123943	NPHP3-AS1	NPHP3-AS1
38273	ENSG00000248725	0.69188670927545	1.52074814631184	0.810147966180523	1.87712394500164	0.0605011082658121	NA		ENSG00000248725
38274	ENSG00000248727	2.16256887153789	-0.29202889678686	0.526244342328471	-0.554930235439151	0.578942380018443	NA	LINC01948	LINC01948
38275	ENSG00000248729	1.07373896253853	-0.172071831470458	0.872418133346767	-0.197235505422563	0.843643246994302	NA	MTCO1P30	MTCO1P30
38276	ENSG00000248730	0.659980846167885	-0.239544988463398	0.945595608342504	-0.253327094954773	0.800015460061879	NA	EGFLAM-AS4	EGFLAM-AS4
38277	ENSG00000248733	0.114914400102726	0.799876910636655	2.26002095961586	0.353924554209715	0.723395424934107	NA		ENSG00000248733
38278	ENSG00000248734	10.9931917665741	0.574782928035836	0.288979168884	1.98901163103062	0.0466999191810071	0.431074038144181		ENSG00000248734
38279	ENSG00000248735	1.46799034045099	0.686345521240129	0.730260340295152	0.939864159900462	0.347287243298143	NA	R3HDM2P1	R3HDM2P1
38280	ENSG00000248736	0.150590604250861	1.16659907896961	2.78156016778607	0.419404581817169	0.674920476136364	NA		ENSG00000248736
38281	ENSG00000248738	1.79206445749383	1.03231947480453	0.739670740255515	1.39564730443159	0.162820729986997	NA		ENSG00000248738
38282	ENSG00000248739	0.182634790032259	0.871552677752686	1.9594213034532	0.444801062546732	0.6564635264362	NA		ENSG00000248739
38283	ENSG00000248740	5.63259112324949	-0.400579803400039	0.850665236592168	-0.470901814449117	0.637710852257951	0.915548885278876	LINC02428	LINC02428
38284	ENSG00000248744	0.531423124013241	-0.875294628025477	1.14641968234567	-0.763502791782631	0.445163598005642	NA		ENSG00000248744
38285	ENSG00000248745	0.266969299229931	-0.165910517626249	1.2758051872651	-0.130043771010138	0.896531796442484	NA	NMNAT1P4	NMNAT1P4
38286	ENSG00000248746	14.3434982698607	-0.676326870801656	0.455612937924155	-1.48443297919306	0.137694091020176	0.611782624032342	ACTN3	ACTN3
38287	ENSG00000248747	0.511579336096799	1.10687606812995	1.6782457258581	0.659543504908376	0.509546818970232	NA		ENSG00000248747
38288	ENSG00000248748	0.59680667218342	-0.121196283706146	1.06132969989497	-0.114192869301726	0.90908490440695	NA	MTND5P9	MTND5P9
38289	ENSG00000248749	0.733006197129316	1.64985687372044	1.16552216412543	1.41555169391261	0.156906803081096	NA		ENSG00000248749
38290	ENSG00000248750	0.13903066527423	0.607911202530382	1.9814005937539	0.306808832321308	0.758988885074676	NA		ENSG00000248750
38291	ENSG00000248751	4.50184313001005	-0.260911159230372	0.383298625734948	-0.680699438277644	0.496061691849899	0.865894771012665		ENSG00000248751
38292	ENSG00000248752	0.490972206326706	1.99452783266409	1.06974162433342	1.86449492783542	0.0622522332029866	NA		ENSG00000248752
38293	ENSG00000248753	0.273998693836045	1.10422933453772	1.63334938356329	0.67605213290542	0.49900754617997	NA		ENSG00000248753
38294	ENSG00000248755	0.373358949678927	1.83506384657216	1.4231914663314	1.28940054095634	0.19725887345729	NA		ENSG00000248755
38295	ENSG00000248757	0.408938394493062	0.325371418524869	0.951340321036962	0.342013695130901	0.732340585862755	NA	LINC02115	LINC02115
38296	ENSG00000248758	0.816327748993298	-0.0637091129248645	0.874896125535648	-0.072819059389318	0.941950104020921	NA		ENSG00000248758
38297	ENSG00000248761	0.626843782026158	0.557832246256254	1.06921199723888	0.521722771252843	0.60186336759997	NA	TMEM69P2	TMEM69P2
38298	ENSG00000248762	1.20287587686323	-0.0758807576607797	1.15309008318341	-0.0658064437179885	0.94753192601391	NA		ENSG00000248762
38299	ENSG00000248763	1.03064075882742	1.37968373930686	0.911678007013744	1.51334542315669	0.130191940337537	NA		ENSG00000248763
38300	ENSG00000248764	0.175696787289274	1.12157699799831	2.16611185133549	0.517783510259093	0.604609324612005	NA		ENSG00000248764
38301	ENSG00000248765	0.237696357200944	0.0534651837475367	1.89719075645181	0.0281812377409686	0.977517601394864	NA	MTCYBP37	MTCYBP37
38302	ENSG00000248766	0.0980145141421535	0.745516970923103	2.92843023381735	0.254579044538577	0.799048246048536	NA		ENSG00000248766
38303	ENSG00000248767	1.78694423773291	1.49369033122207	0.777268567600188	1.92171714319265	0.0546413589489759	NA	FOXL3	FOXL3
38304	ENSG00000248769	0.0103372750901314	0.080170574333231	3.35698214004221	0.0238817399047059	0.980946939574617	NA		ENSG00000248769
38305	ENSG00000248770	0.308614783622073	0.530629287440336	1.37385687458041	0.386233309494044	0.699323886667151	NA		ENSG00000248770
38306	ENSG00000248771	3.93149611105063	-0.389514745316012	0.590030542944009	-0.660160308604524	0.509150960327919	0.871708328494652	SMIM31	SMIM31
38307	ENSG00000248772	0.0325503197148913	0.423909835204059	3.35695462040182	0.126278095219922	0.899511794926279	NA		ENSG00000248772
38308	ENSG00000248773	13.9362803009503	-0.185078866729729	0.410174505712816	-0.451219820227716	0.651831125989405	0.919844624800421		ENSG00000248773
38309	ENSG00000248774	16.8373422424334	-0.251838730060465	0.368887551080294	-0.68269782843837	0.494797802209978	0.865347630269709		ENSG00000248774
38310	ENSG00000248775	0.0428005357237969	0.378838851284347	3.35695093985037	0.112852066673704	0.910147838725645	NA		ENSG00000248775
38311	ENSG00000248777	0.26517380823172	1.51527229303366	2.09646303522853	0.722775583242509	0.469817770596519	NA		ENSG00000248777
38312	ENSG00000248779	0.46014294454724	-0.28173754316774	1.15801295213028	-0.243293948180335	0.807777692227844	NA		ENSG00000248779
38313	ENSG00000248780	7.84757147859869	0.191254491332651	0.31641945737706	0.604433409114734	0.545555529435269	0.885159957697961	ARL4AP2	ARL4AP2
38314	ENSG00000248781	9.91450524771549	-0.633579047265753	0.387879971909094	-1.63344099502576	0.10237628098362	0.557986301115706	PSMC1P4	PSMC1P4
38315	ENSG00000248783	5.34367168186523	-0.768769819096604	0.886786662110883	-0.866916307995257	0.385987867429642	0.815532525895978		ENSG00000248783
38316	ENSG00000248785	6.05985211484438	-0.311477919206784	0.313829919864083	-0.992505492598291	0.320951001432141	0.782165119755419	HIGD1AP14	HIGD1AP14
38317	ENSG00000248787	8.50552380397286	0.051836830391926	0.357700828922166	0.144916718667167	0.884776626191701	0.979111773019106		ENSG00000248787
38318	ENSG00000248789	0.452855300904977	1.21436923811567	1.50467764176136	0.807062725205474	0.419630345973007	NA	LINC02118	LINC02118
38319	ENSG00000248790	0.31390503630018	1.69388624053216	1.5982622570332	1.05982997038075	0.289221959448596	NA		ENSG00000248790
38320	ENSG00000248791	7.76078316911748	-0.630367034180758	0.548486691172668	-1.14928410174006	0.250438851491416	0.725439744893765		ENSG00000248791
38321	ENSG00000248792	0.0201027568908462	0.0697429577913148	3.35698132344176	0.0207754977081048	0.98342474351659	NA	SEPTIN14P22	SEPTIN14P22
38322	ENSG00000248794	9.37235680936042	0.467031381241726	0.305924643742686	1.52662229341206	0.126854960193533	0.596688202337502		ENSG00000248794
38323	ENSG00000248795	22.0135886252816	-0.1427842207311	0.262039706990714	-0.544895360977334	0.58582548702448	0.899199234169187		ENSG00000248795
38324	ENSG00000248796	2.48668087854114	-0.864310029609601	0.697417198237628	-1.23930128450189	0.215233943205127	NA	MED15P8	MED15P8
38325	ENSG00000248799	0.369716790600027	1.72576114933485	1.24465229875817	1.38654076408062	0.165581841850733	NA		ENSG00000248799
38326	ENSG00000248801	2.31223056250353	1.04408252992365	0.707942147851096	1.47481334893378	0.140262731360381	NA	C8orf34-AS1	C8orf34-AS1
38327	ENSG00000248802	0.858682905416876	0.556854343601731	0.815911062931893	0.682493924767648	0.494926682986116	NA		ENSG00000248802
38328	ENSG00000248803	0.895571372849498	-0.126328134871223	1.01548471820256	-0.124401807931515	0.900997141946956	NA		ENSG00000248803
38329	ENSG00000248807	0.297129780833943	2.05823075597883	1.63344716774563	1.26005346032676	0.207650077489479	NA	KRTAP9-12P	KRTAP9-12P
38330	ENSG00000248809	0.595538159510195	-0.804527867668769	0.88517316316991	-0.908893198690818	0.363406504251936	NA	LINC01095	LINC01095
38331	ENSG00000248810	38.9870216607727	-2.09909470642053	0.548186086943686	-3.82916450529355	0.000128579039279439	0.0299080565055505	LINC02432	LINC02432
38332	ENSG00000248813	2.22605243862623	-0.56601948330403	0.913987994231337	-0.619285468601862	0.535728315666045	NA		ENSG00000248813
38333	ENSG00000248816	0.922624099082646	-0.0880461877018384	0.830203583735371	-0.106053731189269	0.915539721197871	NA		ENSG00000248816
38334	ENSG00000248817	5.73062850835641	-0.2189391292084	0.354539279183559	-0.617531376812685	0.536884292006688	0.882689132931723	PMPCAP1	PMPCAP1
38335	ENSG00000248820	0.343778684778963	-0.32920754079908	0.937463969104609	-0.351168206617597	0.725462160543326	NA	DYNLL1P6	DYNLL1P6
38336	ENSG00000248822	0.317009106760809	-0.20879406884737	1.40088133276685	-0.149044793419429	0.881518287642645	NA	APOBEC3AP1	APOBEC3AP1
38337	ENSG00000248824	0.0480073606712847	0.333767490289168	3.35694736857861	0.0994258931233978	0.920800124879041	NA		ENSG00000248824
38338	ENSG00000248826	0.79141728237917	1.09034442890399	0.551303046977139	1.97775875697128	0.0479559282398452	NA	PCBP2P3	PCBP2P3
38339	ENSG00000248827	5.494073295048	-0.239182994161334	0.338611997912714	-0.706363022089341	0.479962410482845	0.859072591319696		ENSG00000248827
38340	ENSG00000248828	1.14690728724792	-0.470778345723667	0.709013590618589	-0.663990580650124	0.506696339776689	NA	NA	ENSG00000248828
38341	ENSG00000248830	6.45139107574656	0.585531556692995	0.371343698824421	1.57679141600258	0.114843527449395	0.577482455781561	ZNF807P	ZNF807P
38342	ENSG00000248831	0.401294515467856	1.05383982294654	2.4805671578478	0.424838255079085	0.670954588209828	NA		ENSG00000248831
38343	ENSG00000248834	0.866775730396475	0.602463265037899	0.655338779399913	0.919315755416715	0.35793043924234	NA	MARK2P5	MARK2P5
38344	ENSG00000248837	3.07390357487445	-0.213912770329594	0.763507032845682	-0.280171316212131	0.77934607208755	0.955817763452807		ENSG00000248837
38345	ENSG00000248838	0.568888720148547	-0.953206456010126	1.19533060201978	-0.797441690524337	0.425194554684441	NA	PGAM1P13	PGAM1P13
38346	ENSG00000248839	0.643886492895657	-0.250988656801008	0.76584391785763	-0.327728210603439	0.7431171713911	NA		ENSG00000248839
38347	ENSG00000248840	3.38300179376907	-0.300834709055126	0.622429727176758	-0.483323170343526	0.628866290693689	0.912563892054142		ENSG00000248840
38348	ENSG00000248842	0.0386638223595633	-0.0407759126250177	3.35696246608265	-0.0121466692097396	0.990308598487059	NA		ENSG00000248842
38349	ENSG00000248843	1.06395726702727	0.333034563496302	0.637684740025667	0.522255814813598	0.601492229074831	NA	RPL7AP29	RPL7AP29
38350	ENSG00000248844	1.49884677744274	-0.273808622210873	0.682314091673141	-0.401294104214455	0.688203603819125	NA	LINC02753	LINC02753
38351	ENSG00000248846	0.525736716005745	-0.226388775977511	0.95003291634938	-0.238295718055158	0.811651742205766	NA	LINC02065	LINC02065
38352	ENSG00000248847	0.324963598291755	0.600631221173282	1.97131011477026	0.304686318338747	0.76060507085125	NA		ENSG00000248847
38353	ENSG00000248848	1.12117763501662	-0.83752032987359	0.862167012666779	-0.971413099282291	0.331342608047076	NA	PPBPP2	PPBPP2
38354	ENSG00000248850	3.04013140518348	-0.0953264580907254	0.365532848187913	-0.260787665358381	0.794256257010562	0.958946672826973	SF3A2P1	SF3A2P1
38355	ENSG00000248851	0.914055363490886	0.781458144297779	1.19518420706646	0.653839081605541	0.513215484722857	NA		ENSG00000248851
38356	ENSG00000248853	0.769329727297729	1.71077382569105	1.04554805154487	1.6362460081708	0.101788110959593	NA		ENSG00000248853
38357	ENSG00000248854	14.4053990375579	-0.366402675786431	0.265963368705358	-1.37764338589177	0.16831341870701	0.652406053310118	HNRNPH1P3	HNRNPH1P3
38358	ENSG00000248858	23.8538768550575	0.365926802505854	0.269220554058154	1.35920826619654	0.174080602634098	0.659622136629439	FLJ46284	FLJ46284
38359	ENSG00000248859	1.65500305478508	-0.176110740563781	1.05638273601917	-0.166711111947389	0.867597361830478	NA	LINC01574	LINC01574
38360	ENSG00000248861	0.00621660520142578	0.114814336434808	3.35698489433555	0.0342016243887606	0.972716371225344	NA	NA	ENSG00000248861
38361	ENSG00000248863	30.6665803019911	-0.453133372038755	0.341753839744825	-1.32590572318688	0.184870927045647	0.671755923407459		ENSG00000248863
38362	ENSG00000248864	0.265523434342733	1.52024696247299	1.82032620168566	0.835150843329729	0.403632782838782	NA	NA	ENSG00000248864
38363	ENSG00000248866	84.3498514305497	-0.308824091100542	0.249510326843128	-1.23772067877057	0.215819648881072	0.700786084442545	USP46-DT	USP46-DT
38364	ENSG00000248867	0.183462647367639	-0.0794822439723844	1.51320840744263	-0.0525256425892532	0.958109863700818	NA		ENSG00000248867
38365	ENSG00000248869	15.6543244182519	0.00723069049737308	0.605233726110929	0.0119469391499968	0.990467948454501	0.998755266776775	LINC02511	LINC02511
38366	ENSG00000248870	9.31202657012515	-0.601537690900079	0.464096632343035	-1.29614750243534	0.194924672016501	0.683691672007196		ENSG00000248870
38367	ENSG00000248871	1.35899127794506	-0.331130379654106	0.600435224005746	-0.551483934345159	0.581301976858023	NA	TNFSF12-TNFSF13	TNFSF12-TNFSF13
38368	ENSG00000248872	0.364841277529897	-0.957380745929142	1.3930291105589	-0.687265426596166	0.491915481503735	NA	LINC02431	LINC02431
38369	ENSG00000248873	34.073586346577	-0.0763960031275165	0.235369861949022	-0.324578527152567	0.745500080900398	0.946134576170002	SERBP1P6	SERBP1P6
38370	ENSG00000248874	18.9542836966096	-2.57922213352477	0.731934972827645	-3.52384054496072	0.000425340131784797	0.0548964419038733	LINC02899	LINC02899
38371	ENSG00000248876	0.312022232134867	0.438272741483999	2.27446368048335	0.192692785224366	0.84719957412147	NA		ENSG00000248876
38372	ENSG00000248877	0.468666901642232	0.713952308843913	1.33112514206968	0.536352508325275	0.591714947315942	NA	PGBD4P4	PGBD4P4
38373	ENSG00000248878	3.38642650763936	0.812678807098303	0.462728711091862	1.75627487038938	0.0790414859829268	0.512916589603317		ENSG00000248878
38374	ENSG00000248880	5.70386261928528	-0.00437914256544267	0.60718081486063	-0.0072122545018947	0.99424550337264	0.999415157784713	ICE2P1	ICE2P1
38375	ENSG00000248883	0.751830652044438	1.0068731233598	1.75329424056113	0.574275041842123	0.565781695546624	NA	B4GALNT2P1	B4GALNT2P1
38376	ENSG00000248884	2.34161864996055	-0.622135614445046	0.578609965449638	-1.07522450630726	0.282274226165142	NA		ENSG00000248884
38377	ENSG00000248885	2.78622818471735	0.53216678284594	0.545937948627313	0.974775217923578	0.32967177250674	0.784964135950237	SEPTIN7P10	SEPTIN7P10
38378	ENSG00000248886	0.656437630820901	1.40836046914513	1.49224870370072	0.943784012445411	0.345280032075206	NA	UGT2A3P7	UGT2A3P7
38379	ENSG00000248890	95.7468671252683	0.100891419724491	0.35556639018209	0.283748471481859	0.776603145815951	0.955597042007928	HHIP-AS1	HHIP-AS1
38380	ENSG00000248891	1.15785694989086	-1.45004595947343	1.42640401792626	-1.0165745057151	0.309355887320337	NA		ENSG00000248891
38381	ENSG00000248893	0.67381780446428	0.733066792693501	0.989388092451275	0.740929467704912	0.458736207238563	NA	FAM138E	FAM138E
38382	ENSG00000248895	0.287329666661404	0.0164593722635419	1.06232580569599	0.0154937140520261	0.987638299352075	NA		ENSG00000248895
38383	ENSG00000248896	7.17501593981993	0.169205327177705	0.330516997499598	0.511941378076661	0.608692037797951	0.906488788103431		ENSG00000248896
38384	ENSG00000248898	1.93613876711761	-0.955738540286856	0.570663807602838	-1.67478387021175	0.0939766447180476	NA	PELO-AS1	PELO-AS1
38385	ENSG00000248901	0.585861435546905	1.54857550680077	0.940451923827325	1.64662910199448	0.0996343049284326	NA	LINC01846	LINC01846
38386	ENSG00000248903	0.148193341260184	1.26248876539854	3.16231401624662	0.399229412042072	0.689724173275298	NA	KRTAP5-13P	KRTAP5-13P
38387	ENSG00000248905	1252.9402227761	-0.431612504886774	0.242194806142841	-1.78208819487326	0.0747348506041347	0.504508263434642	FMN1	FMN1
38388	ENSG00000248907	0.602621941177443	0.879590156630813	1.23954301788901	0.709608415308399	0.477946999655306	NA	MTND2P33	MTND2P33
38389	ENSG00000248908	0.609597000778658	1.4270474594253	1.12858045975196	1.26446231378038	0.206064139047666	NA	LINC02239	LINC02239
38390	ENSG00000248909	5.0722471632089	0.559524649452829	0.38888436630296	1.43879440249067	0.150208782795127	0.62835584448809	HMGB1P21	HMGB1P21
38391	ENSG00000248911	0.474156737585756	1.33101455928632	1.18981020466995	1.11867804971091	0.263277512798928	NA		ENSG00000248911
38392	ENSG00000248912	0.396100133768269	-0.54850294081468	1.27888436760564	-0.428891739322454	0.668002012111844	NA		ENSG00000248912
38393	ENSG00000248913	0.162738637034167	0.964220847213513	1.98809213999984	0.484998068154723	0.627677715872158	NA	PHB1P14	PHB1P14
38394	ENSG00000248915	0.318561350332338	1.63420168956893	1.67045726805201	0.978296015602148	0.32792793997558	NA	ACTR6P1	ACTR6P1
38395	ENSG00000248916	2.83340792636741	-0.372923574598726	0.566079805066544	-0.658782686223699	0.510035326903113	0.871735590428197	NUP210P3	NUP210P3
38396	ENSG00000248918	0.10283850506866	0.256572192688707	2.06122710696882	0.12447546018644	0.900938829187996	NA		ENSG00000248918
38397	ENSG00000248919	5.86239988541583	0.180151045651246	0.371535639515708	0.484882273706154	0.62775985724209	0.912215782189457	ATP5MF-PTCD1	ATP5MF-PTCD1
38398	ENSG00000248921	0.109937433345828	0.516757840077618	2.87941858871357	0.179466035991831	0.857571783692213	NA		ENSG00000248921
38399	ENSG00000248923	644.307751172832	-0.606450067419534	0.296406621413305	-2.04600715236354	0.0407556669817803	0.411083347572245	MTND5P11	MTND5P11
38400	ENSG00000248925	12.2477319492675	-0.0978235825273328	0.271135057871457	-0.360792821464313	0.718254329520599	0.938964686803706	PDCD6-DT	PDCD6-DT
38401	ENSG00000248926	0.961381109211836	-0.235103106044183	0.734726016337037	-0.319987452215569	0.748977842559126	NA		ENSG00000248926
38402	ENSG00000248927	9.14003679829842	-0.915503029365071	0.505058726291096	-1.81266649145551	0.0698832756676505	0.492707914517201		ENSG00000248927
38403	ENSG00000248928	0.100255123583614	0.879805253699737	3.3563725459851	0.262129796870184	0.793221375151867	NA		ENSG00000248928
38404	ENSG00000248929	0.194142772870828	0.714699280133435	1.29681943725205	0.551117032644016	0.581553450077274	NA	HIGD1AP3	HIGD1AP3
38405	ENSG00000248930	2.46116095017599	0.131316268700312	0.377785075765921	0.347595172821693	0.728144232021241	NA	CHP1P1	CHP1P1
38406	ENSG00000248931	0.50396442674673	1.52524973449775	1.21594209571373	1.25437694761482	0.209705027408476	NA	MTCYBP40	MTCYBP40
38407	ENSG00000248932	35.6530654569073	0.159037888809499	0.224864673280149	0.707260444646906	0.479404641957518	0.858768289822335	COPB2-DT	COPB2-DT
38408	ENSG00000248933	0.056558739991251	0.516098181965345	3.35683742257453	0.153745361182706	0.877810516910407	NA	USP17L22	USP17L22
38409	ENSG00000248935	0.171056244491623	-0.347518343589579	1.94254038907672	-0.17889890245976	0.858017084594266	NA		ENSG00000248935
38410	ENSG00000248936	3.73974233913662	-0.00121073724014292	0.443955970082525	-0.00272715611847242	0.997824046935404	0.999541080590229		ENSG00000248936
38411	ENSG00000248939	0.443090694325537	2.35940890275058	1.18947943567998	1.98356426515419	0.0473044362027317	NA		ENSG00000248939
38412	ENSG00000248942	0.0971791024316441	0.790689244853496	3.35663858078419	0.235559839352372	0.813774240067609	NA	LINC01335	LINC01335
38413	ENSG00000248943	0.266369001835564	-0.814239806063513	2.18158032194178	-0.373233934077098	0.708974342216016	NA		ENSG00000248943
38414	ENSG00000248946	0.0497785365296347	-0.167359270959608	3.31476497941425	-0.0504890307454563	0.959732690454499	NA	MTND3P22	MTND3P22
38415	ENSG00000248949	2.17681689327597	-0.0412961587094091	0.879049328190733	-0.0469782040496012	0.962530598993992	NA		ENSG00000248949
38416	ENSG00000248950	0.181973048642925	-0.0204790742380111	1.50859905570918	-0.0135748953046932	0.989169133270909	NA	LDHBP3	LDHBP3
38417	ENSG00000248951	0.0916966437215779	0.287585285267958	2.08710600555694	0.137791412847387	0.8904052711767	NA	MTCO2P32	MTCO2P32
38418	ENSG00000248954	3.20955804225223	0.478665327822784	0.518941701215506	0.922387479560067	0.356326498201743	0.799368232648298		ENSG00000248954
38419	ENSG00000248955	3.16411948570027	-0.559542024473072	0.577251119694482	-0.969321678872131	0.332384716124455	0.786990027582365		ENSG00000248955
38420	ENSG00000248956	0.745547331892107	0.189800324798008	1.02668791475012	0.184866620198021	0.853333652900942	NA	HMGB1P44	HMGB1P44
38421	ENSG00000248958	1.50526287770165	-0.973844646290259	0.888448662221231	-1.09611808503997	0.27302710118601	NA	ZSWIM5P3	ZSWIM5P3
38422	ENSG00000248962	0.153996748023405	0.0101619654341193	2.7477029279914	0.00369834938507991	0.99704915085204	NA		ENSG00000248962
38423	ENSG00000248964	2.7698862824722	0.595425403408935	0.666173567370752	0.89379920274975	0.371429335835699	0.806911758913225		ENSG00000248964
38424	ENSG00000248965	8.24860445553785	-0.514324502575404	0.424599854067059	-1.21131577801761	0.225774403988307	0.709557498839226		ENSG00000248965
38425	ENSG00000248966	8.04381470250061	0.169816869324814	0.364891844715631	0.465389599093825	0.641652481143582	0.917179519471835	BCLAF1P1	BCLAF1P1
38426	ENSG00000248967	1.14422112809841	1.09604630069872	0.545460675591395	2.00939563518557	0.0444951927606923	NA		ENSG00000248967
38427	ENSG00000248968	5.88849957036038	1.13344442976001	0.423957533949954	2.67348575976434	0.00750674632069134	0.207129057147256		ENSG00000248968
38428	ENSG00000248969	0.871417789709706	-0.139379867226394	1.00100241139407	-0.13924029117201	0.889260270842615	NA		ENSG00000248969
38429	ENSG00000248971	9.4085149777046	-0.0943203890365367	0.38060397408929	-0.247817667333155	0.804275484686841	0.961653802489591	KRT8P46	KRT8P46
38430	ENSG00000248973	1.68489100917011	-0.676404201431893	1.12679111255006	-0.600292453408786	0.54831134726013	NA		ENSG00000248973
38431	ENSG00000248975	7.11581705683163	-1.79085219669589	1.04741743103607	-1.70977887481254	0.087306770865878	0.530130849275967		ENSG00000248975
38432	ENSG00000248977	0.782106900822184	-0.508794537367749	0.624649613691984	-0.814527898865614	0.415342596372076	NA		ENSG00000248977
38433	ENSG00000248978	0.684192402351854	1.3213618834727	1.14091764729739	1.15815710853692	0.246799928196078	NA		ENSG00000248978
38434	ENSG00000248979	1.42018480213165	-0.312450866642479	0.615168751190221	-0.50791082290502	0.611515884286784	NA	LAMTOR3P2	LAMTOR3P2
38435	ENSG00000248980	0.402910025999784	1.30815401046447	1.72024383366729	0.760446853441518	0.446987525908226	NA	SPCS3-AS1	SPCS3-AS1
38436	ENSG00000248984	0.391559671283794	0.334604012188157	1.31867318343844	0.253742941306866	0.799694157100159	NA		ENSG00000248984
38437	ENSG00000248986	0.599308220860108	-0.0527474526665698	1.14113974410248	-0.0462234822151922	0.963132126374344	NA	NA	ENSG00000248986
38438	ENSG00000248987	0.0329185111170692	0.200894464297952	3.35698132341215	0.0598437837282205	0.952280053670974	NA	PRDX4P1	PRDX4P1
38439	ENSG00000248988	20.3519480357882	-0.416147121867011	0.323695971116901	-1.2856110640831	0.198578833448572	0.686958958184306	PSME2P3	PSME2P3
38440	ENSG00000248990	0.121375513578209	-0.347907276575997	2.248304614903	-0.154742055088921	0.877024674124735	NA	LINC02758	LINC02758
38441	ENSG00000248991	0.400265878659925	0.3585964838824	1.2299542709305	0.291552696191794	0.770628647640333	NA		ENSG00000248991
38442	ENSG00000248993	0.540950076672707	-0.56271692782053	0.725594129538423	-0.775525744920917	0.438029058771357	NA		ENSG00000248993
38443	ENSG00000248994	7.00133548743522	-1.04519971845914	0.85511676831456	-1.22228888169184	0.221598402271599	0.706707911727815		ENSG00000248994
38444	ENSG00000248995	0.415307405867497	0.473628222021039	1.03684602561984	0.456797065637493	0.647816915107253	NA	LINC02231	LINC02231
38445	ENSG00000248996	12.5839149752132	-0.831596555691539	0.268427827035831	-3.09802662739781	0.00194813923811422	0.110690523564825	PDLIM7-AS1	PDLIM7-AS1
38446	ENSG00000248998	1.58163862591064	0.489227466267045	0.82246696080773	0.594829323948263	0.551957564023353	NA	EFL1P2	EFL1P2
38447	ENSG00000248999	1.30322004296049	0.478194460275356	0.880018943693113	0.54339109822858	0.586860553408764	NA	NA	ENSG00000248999
38448	ENSG00000249000	1.20112310198283	-1.76852139257467	1.4010399576217	-1.262291901779	0.206843769631505	NA		ENSG00000249000
38449	ENSG00000249001	60.3706353989476	0.0314905353692227	0.368898414353124	0.0853637048682966	0.931972247123826	0.986977645137008		ENSG00000249001
38450	ENSG00000249002	0.0289186686838405	-0.0565193635891508	3.35695984823407	-0.0168364729232263	0.986567072830706	NA		ENSG00000249002
38451	ENSG00000249003	0.465174052452386	1.2203298880461	1.27811529586395	0.954788579711979	0.339684623829627	NA	CLUHP4	CLUHP4
38452	ENSG00000249004	2.44403904035964	0.0250562347837995	0.424350689998129	0.0590460564207165	0.952915424359992	NA	PRMT5P1	PRMT5P1
38453	ENSG00000249005	0.0259138521074203	0.0697429577913148	3.35698132344176	0.0207754977081048	0.98342474351659	NA	FAM90A4P	FAM90A4P
38454	ENSG00000249006	1.18643181949715	-0.160057014490449	0.647957756771943	-0.247017668694694	0.804894550071646	NA		ENSG00000249006
38455	ENSG00000249007	1.6584726021088	0.826589989275443	0.619434384972319	1.33442703428932	0.182063945026295	NA		ENSG00000249007
38456	ENSG00000249008	0.36603655372434	0.403370443789628	1.13357965446701	0.355837758908337	0.72196206988404	NA		ENSG00000249008
38457	ENSG00000249012	2.06163016095661	0.679266088989918	0.576233548031743	1.17880344056695	0.238476454011008	NA		ENSG00000249012
38458	ENSG00000249013	6.39195223994609	-0.639108659948113	0.421520512588491	-1.51619824151249	0.129469232592008	0.601306624587748	FTH1P21	FTH1P21
38459	ENSG00000249014	44.0388770531653	0.112494320146049	0.23819114974999	0.472285894182572	0.636722737395068	0.915047847087122	HMGN2P4	HMGN2P4
38460	ENSG00000249016	0.524021466773393	-0.0229435241617929	1.11648861096113	-0.0205497162591224	0.983604852596177	NA		ENSG00000249016
38461	ENSG00000249017	0.404992548498321	-0.0602750970201801	1.0826995882304	-0.0556711184481888	0.955603807947575	NA		ENSG00000249017
38462	ENSG00000249018	0.783844843000168	-0.215888733070515	1.13155919186523	-0.19078872287242	0.84869112423999	NA	GAPDHP56	GAPDHP56
38463	ENSG00000249019	6.15874697547108	0.0493254843506413	0.342969192304469	0.143818994409425	0.885643403437355	0.979170468652719		ENSG00000249019
38464	ENSG00000249020	4.99083099640534	0.174409119662627	0.484460918116026	0.360006582865075	0.71884221076372	0.939002515593259	SNORA58	SNORA58
38465	ENSG00000249021	1.37758781086778	0.362819657997708	0.891747167190076	0.406863818968962	0.684108010875414	NA		ENSG00000249021
38466	ENSG00000249022	1.1048017649266	1.16217051309086	0.705888523722783	1.6463938342016	0.0996827016973484	NA		ENSG00000249022
38467	ENSG00000249023	0.262349340316131	0.271563287199822	1.82588807397297	0.148729427104984	0.881767140011304	NA		ENSG00000249023
38468	ENSG00000249025	0.264366794618218	0.107859432093431	1.55224182700813	0.069486229669075	0.944602593291427	NA	ZNF519P4	ZNF519P4
38469	ENSG00000249026	14.4251689506658	-0.0281661433487494	0.230571610897755	-0.122157898099777	0.90277396911619	0.983051544792322	CTNNA1P1	CTNNA1P1
38470	ENSG00000249028	4.7799956243081	1.32335175735437	0.450742530018651	2.93593719079408	0.00332541647009222	0.140282806900244		ENSG00000249028
38471	ENSG00000249031	16.1703255721821	0.0234822010960512	0.265578093061806	0.0884191946155228	0.929543505946497	0.986486239751064	SUMO2P6	SUMO2P6
38472	ENSG00000249035	234.602649881354	-0.156998888441793	0.310368840760132	-0.505846166958264	0.612964646016172	0.90739163378163	CLMAT3	CLMAT3
38473	ENSG00000249036	0.814029652545996	1.4482851125774	0.88545301801523	1.63564309241814	0.101914306026547	NA		ENSG00000249036
38474	ENSG00000249038	0.211375646399102	1.66320337695993	2.14701223836663	0.774659476661966	0.438540902307905	NA	AARS1P1	AARS1P1
38475	ENSG00000249041	0.220020035055189	0.297270221232946	1.55771123626044	0.190837823027197	0.848652654729903	NA		ENSG00000249041
38476	ENSG00000249042	218.188519458375	-0.185055129587791	0.231984944162669	-0.797703188263932	0.425042753238876	0.832363692972065	FAM151B-DT	FAM151B-DT
38477	ENSG00000249045	0.0528447660390901	0.525471555859773	3.35683817892679	0.1565376487787	0.875609245573698	NA	MTND3P24	MTND3P24
38478	ENSG00000249047	2.45413951253182	-0.0387271009683891	0.467908925796142	-0.0827663223190183	0.934037348114522	NA	COX6B1P5	COX6B1P5
38479	ENSG00000249048	0.149861148869725	0.45526921886073	1.66011357652501	0.274239802202998	0.783900342417909	NA	TRAV31	TRAV31
38480	ENSG00000249049	0.508501163936839	1.20981753295193	1.2423928215902	0.973780202145269	0.330165685172577	NA		ENSG00000249049
38481	ENSG00000249050	1.62977334786354	-0.880893385709106	0.912493405230309	-0.96536959134162	0.334359726683549	NA		ENSG00000249050
38482	ENSG00000249051	0.18608644744243	0.567545389028317	1.95309097056337	0.290588302123279	0.771366207750345	NA		ENSG00000249051
38483	ENSG00000249052	1.28665587645636	-0.0533348455278689	0.856216803950744	-0.062291285667102	0.950330868031811	NA		ENSG00000249052
38484	ENSG00000249053	0.928445601284982	-0.473601970866248	0.796056338820531	-0.594935242357288	0.551886758624471	NA		ENSG00000249053
38485	ENSG00000249054	0.0769849678227005	0.0637421881291694	2.66862746308016	0.0238857573831596	0.980943735004712	NA	FAM138D	FAM138D
38486	ENSG00000249055	2.29563230400712	-0.457590272013713	0.657174892239905	-0.696299078703493	0.486241550030373	NA	TBCAP3	TBCAP3
38487	ENSG00000249056	3.69619249447418	-0.588787886632699	0.475727323218497	-1.2376583347143	0.215842774460256	0.700786084442545		ENSG00000249056
38488	ENSG00000249057	1.44191079336648	-0.728460021533653	0.746741379127529	-0.975518488589403	0.329303135211952	NA	MAST4-IT1	MAST4-IT1
38489	ENSG00000249061	1.0015258670269	-0.0223510667536316	0.858710268171088	-0.02602864735883	0.979234488899637	NA		ENSG00000249061
38490	ENSG00000249064	1.29278740490802	0.0651773000094809	0.751008470836302	0.0867863713133638	0.930841320863266	NA	KRT18P25	KRT18P25
38491	ENSG00000249065	0.438239184321078	0.222198696285987	1.42091160043988	0.156377565090749	0.87573542007542	NA	PCNAP1	PCNAP1
38492	ENSG00000249066	0.240255647738521	1.23983596929395	2.34909019721522	0.527794109721175	0.597642245850073	NA	LINC02496	LINC02496
38493	ENSG00000249068	1.81264004986415	0.162004089591038	0.600513828336401	0.269775785246838	0.78733275291111	NA		ENSG00000249068
38494	ENSG00000249069	2.59717784313103	0.661152880486236	0.59152683740088	1.11770563680811	0.263692734530061	NA	LINC01033	LINC01033
38495	ENSG00000249071	0.157086843732705	0.676878383258998	2.19327240390861	0.308615738771318	0.757613847114354	NA	EGFLAM-AS3	EGFLAM-AS3
38496	ENSG00000249072	24.786684859566	1.02159549143474	0.375614753043263	2.71979596956105	0.00653222078134863	0.194187955461645		ENSG00000249072
38497	ENSG00000249073	0.401680715225572	-0.330592091273259	1.13563417946865	-0.291107908911247	0.770968791319406	NA	WSPAR	WSPAR
38498	ENSG00000249074	0.111645001141782	0.69988267683564	3.2882349955706	0.212844482763067	0.831448266377824	NA	NDUFB2P1	NDUFB2P1
38499	ENSG00000249077	3.1688273512675	-0.595165793678362	0.511132406790171	-1.16440629819562	0.244259396424528	0.720840609061473	SPICP5	SPICP5
38500	ENSG00000249079	0.274397650245142	0.206745802520352	1.31385157712653	0.15735856783193	0.874962264672616	NA		ENSG00000249079
38501	ENSG00000249081	1.0537966762904	0.989092820947181	1.29595066684091	0.763217957484643	0.445333421005235	NA	OR5M14P	OR5M14P
38502	ENSG00000249082	2.6858802909568	1.50572025051359	0.578353494241974	2.60346010788278	0.00922880070287667	NA	EPIST	EPIST
38503	ENSG00000249084	2.31646129063977	0.426635165753941	0.405541905195821	1.05201253011803	0.292793800864476	NA		ENSG00000249084
38504	ENSG00000249085	1.24358151659499	1.01947621068863	0.560272765623783	1.81960693654919	0.0688188845817462	NA	TNPO1-DT	TNPO1-DT
38505	ENSG00000249086	1.54939420985212	1.68164434656172	0.718216299776559	2.34141768584881	0.0192106616092071	NA		ENSG00000249086
38506	ENSG00000249087	143.225537022627	0.327732959262715	0.179793978395118	1.82282500330731	0.0683298995324075	0.490069618633664	ZNF436-AS1	ZNF436-AS1
38507	ENSG00000249089	0.337616640129101	1.22955889486515	1.13462674255606	1.08366817804349	0.278511949805019	NA	AIG1P1	AIG1P1
38508	ENSG00000249091	1.35652387361634	-1.02619939292775	1.16708467879168	-0.879284435462048	0.379247072899849	NA		ENSG00000249091
38509	ENSG00000249092	18.7025967692643	0.0379661453380365	0.345004804820102	0.110045265479226	0.912373476223686	0.983853090943029	PPIAP77	PPIAP77
38510	ENSG00000249094	1.27310559191066	0.0708788580819947	0.919657651483578	0.0770709165173083	0.938567129421404	NA		ENSG00000249094
38511	ENSG00000249096	11.812883488382	0.946815571233613	0.427447926423559	2.21504307941223	0.0267571077630622	0.34990758469064	LINC02362	LINC02362
38512	ENSG00000249098	4.80547453367628	-1.34539397688162	0.52481537365589	-2.56355671806933	0.0103605771555792	0.240018047148235	CSRP2P2	CSRP2P2
38513	ENSG00000249099	1.6188467096456	-2.33273154984333	1.17554923335241	-1.98437588461597	0.0472139523251907	NA		ENSG00000249099
38514	ENSG00000249100	0.408498920668701	1.41215938814273	1.21563033415047	1.1616684352728	0.245370171969137	NA		ENSG00000249100
38515	ENSG00000249101	0.493821988072021	-0.0880515636266763	0.706220414695132	-0.124680003288615	0.900776888918265	NA		ENSG00000249101
38516	ENSG00000249102	0.710748103119443	0.28331246999382	1.169518162171	0.242247174227634	0.808588643622132	NA		ENSG00000249102
38517	ENSG00000249105	0.121940148825642	0.780317226000606	2.24399891190683	0.347735117811415	0.728039120432597	NA		ENSG00000249105
38518	ENSG00000249106	1.39639329101194	1.14122953385145	0.826305188859416	1.38112352341238	0.167240983930174	NA	GPM6A-DT	GPM6A-DT
38519	ENSG00000249109	1.19903604428124	1.28412845295717	0.716494800708007	1.79223694531803	0.0730950188858613	NA		ENSG00000249109
38520	ENSG00000249111	0.311351120098998	0.32480573852811	1.2919582425145	0.251405755882597	0.801500418038629	NA		ENSG00000249111
38521	ENSG00000249112	2.05925914564317	0.395490719915792	0.527326556242026	0.749992040481031	0.453259498586252	NA		ENSG00000249112
38522	ENSG00000249114	1.33583824051309	-0.691525765366851	0.749155412211756	-0.923073843016413	0.355968724733815	NA		ENSG00000249114
38523	ENSG00000249115	892.717201105093	0.0985259504891773	0.145896648157247	0.67531332442255	0.499476720221506	0.867436302149732	HAUS5	HAUS5
38524	ENSG00000249116	0.815628344461448	-0.112614751870065	1.09437571907626	-0.102903189377338	0.918039806384118	NA	IRX4-AS1	IRX4-AS1
38525	ENSG00000249119	608.986848026443	-0.5619215453532	0.31728883584224	-1.77100950892768	0.076559120480996	0.507723844235109	MTND6P4	MTND6P4
38526	ENSG00000249122	0.238572318997127	0.522253547466858	1.68135402387608	0.310614861623782	0.756093427756199	NA		ENSG00000249122
38527	ENSG00000249125	2.33941538954504	0.850551370763611	0.722737825763082	1.17684634793479	0.239256839698357	NA		ENSG00000249125
38528	ENSG00000249127	0.104418971470564	1.08400018584034	3.35603137689082	0.323000611169675	0.746694779206703	NA	MTND3P3	MTND3P3
38529	ENSG00000249128	0.43027723365632	0.930946001416152	1.08385411892201	0.858921865187964	0.390383625247388	NA	LINC02215	LINC02215
38530	ENSG00000249129	13.2500249153801	0.216527728726355	0.251236357630044	0.861848702030624	0.388770780730899	0.816564087546558	SUDS3P1	SUDS3P1
38531	ENSG00000249131	1.46344518724969	0.868103375314206	0.704627743830694	1.23200283116129	0.217948026541894	NA	PSD2-AS1	PSD2-AS1
38532	ENSG00000249135	0.310159223684945	-0.0417195532998164	1.71372783690787	-0.0243443284291233	0.980577954622876	NA		ENSG00000249135
38533	ENSG00000249138	3.19812845992184	0.420456140952637	0.413800825507053	1.01608337885124	0.309589683301854	0.775776807848853		ENSG00000249138
38534	ENSG00000249139	1.01852267808187	1.10620046639655	0.839687114378383	1.31739602460788	0.18770591278408	NA	EPPIN-WFDC6	EPPIN-WFDC6
38535	ENSG00000249140	2.28671785372972	0.403687004693308	0.441028422531482	0.915331040063505	0.360017868554215	NA	PRDX2P3	PRDX2P3
38536	ENSG00000249141	4.77810168653927	0.43426793608772	0.39715286672915	1.09345285522988	0.274195017671725	0.7492377281041		ENSG00000249141
38537	ENSG00000249142	5.22950111437987	0.299900801723616	0.256674877565013	1.16840730409097	0.24264251009938	0.719664594235832	TMEM183AP2	TMEM183AP2
38538	ENSG00000249145	0.0850284557340066	-0.029150855665	3.35693540764791	-0.00868377020260423	0.993071440903866	NA	LINC02517	LINC02517
38539	ENSG00000249148	3.59438985675689	0.371275195258612	0.452613281146428	0.820292312939219	0.412049487512412	0.825745740418427		ENSG00000249148
38540	ENSG00000249149	5.58760482179907	0.0429754525972446	0.349781468158805	0.122863720663821	0.90221501462547	0.982874924654283		ENSG00000249149
38541	ENSG00000249150	0.469539261554627	0.860959076916791	1.23781883136027	0.695545305261404	0.486713629167376	NA		ENSG00000249150
38542	ENSG00000249152	0.186745266146123	1.75176854088428	2.70770003466642	0.646958126253483	0.517659044641639	NA	LNCPRESS2	LNCPRESS2
38543	ENSG00000249153	0.672514125873793	-0.35223934762194	1.27446012783668	-0.276383183693509	0.782253771359658	NA		ENSG00000249153
38544	ENSG00000249156	1.10591040209395	0.972475043431496	1.00088069792601	0.971619340293624	0.331239957321955	NA	TAF11L12	TAF11L12
38545	ENSG00000249157	0.239039357851359	0.100776408648208	1.72743606276008	0.058338719921818	0.953478825981893	NA		ENSG00000249157
38546	ENSG00000249158	4.4830644340882	-1.2856938127866	0.661301077251381	-1.94418829337227	0.0518727489670108	0.44553087381472	PCDHA11	PCDHA11
38547	ENSG00000249159	4.53759060267416	-0.945595319696104	0.410208063621593	-2.30516024318915	0.0211576005585431	0.320999798719912		ENSG00000249159
38548	ENSG00000249160	0.809177632335868	-0.726503803742389	1.07612492197444	-0.675111029311934	0.499605226849077	NA	LINC02213	LINC02213
38549	ENSG00000249162	2.12806252915992	1.0006312097152	0.742446484992839	1.34774859864122	0.177739255343877	NA	ADAM20P3	ADAM20P3
38550	ENSG00000249163	0.576128751428474	0.93426773686196	0.771867025297009	1.21039985676608	0.226125496841579	NA	PRPF39-DT	PRPF39-DT
38551	ENSG00000249166	0.230217033450283	-0.169991823012402	2.93826922817791	-0.0578544067310733	0.953864600410979	NA		ENSG00000249166
38552	ENSG00000249167	3.12452633005511	-0.0970756706986901	0.556650213467385	-0.174392586852709	0.861556939889132	0.973427592725709	SEMA6A-AS2	SEMA6A-AS2
38553	ENSG00000249169	0.518860982617138	2.12000356042644	1.51832417662445	1.39627860312391	0.162630614541995	NA		ENSG00000249169
38554	ENSG00000249170	0.760757193868393	1.14344371059863	0.704616493584867	1.62278873828393	0.104634573971536	NA		ENSG00000249170
38555	ENSG00000249171	0.976581923652415	0.388568829839074	1.21925504454726	0.318693641315511	0.749958836929345	NA		ENSG00000249171
38556	ENSG00000249173	0.648295291727303	2.5238678424576	0.829225568654955	3.0436445014008	0.00233731160418489	NA	LINC01093	LINC01093
38557	ENSG00000249174	0.636061830259769	-0.0792748610710024	1.18639541335801	-0.0668199321899098	0.946725055278233	NA		ENSG00000249174
38558	ENSG00000249175	1.65056560575241	-0.45712544776186	0.799324586244859	-0.571889637361696	0.567396744887091	NA		ENSG00000249175
38559	ENSG00000249176	10.4662563688261	0.27808098413509	0.26831910843962	1.03638158963869	0.300024155829958	0.770577573724147		ENSG00000249176
38560	ENSG00000249177	2.58439391157701	0.395447323480363	0.755592959778597	0.523360254172083	0.600723577631374	NA	MTND4P29	MTND4P29
38561	ENSG00000249180	2.33462542964513	0.287668944026796	0.46214246919168	0.622468098484757	0.533634114323309	NA		ENSG00000249180
38562	ENSG00000249183	3.7607942507577	0.0644327180831939	0.436838548079484	0.147497784631109	0.882739128214362	0.978590918853535	SUMO2P4	SUMO2P4
38563	ENSG00000249184	0.376018232786969	-0.904123591467099	1.80949705562003	-0.499654635335839	0.617318280291633	NA		ENSG00000249184
38564	ENSG00000249186	0.421477015347571	0.151127852971556	1.6260107258784	0.0929439459201072	0.925948093030292	NA		ENSG00000249186
38565	ENSG00000249188	2.40000058284774	0.417493970442064	0.656473211980712	0.635964975908767	0.524799250488604	NA	ENPP7P1	ENPP7P1
38566	ENSG00000249189	0.159958579065068	-0.178472276076926	1.66272043897855	-0.107337512604684	0.914521225680813	NA		ENSG00000249189
38567	ENSG00000249191	0.193265854948747	0.64591051650106	1.77577934118943	0.36373354589677	0.71605699073821	NA	UBE2V1P12	UBE2V1P12
38568	ENSG00000249192	7.47040123808659	0.102408695626478	0.331008314842029	0.309384057845653	0.7570293959275	0.950364895562031	MTND3P25	MTND3P25
38569	ENSG00000249193	21.5934839279833	0.472781998102036	0.292904903251155	1.61411431783593	0.106502632304076	0.564300744676949	HSPD1P5	HSPD1P5
38570	ENSG00000249196	2.37423441224621	-0.98330783625248	0.909119749701213	-1.08160430633659	0.279428390199013	NA	TMEM132D-AS1	TMEM132D-AS1
38571	ENSG00000249197	0.753303655993722	1.89437002599624	0.94191473737305	2.01119055773512	0.0443053327450417	NA	OR10J9P	OR10J9P
38572	ENSG00000249198	1.29790493582834	-0.92148533064764	0.931425573633334	-0.9893279256367	0.322502725283453	NA		ENSG00000249198
38573	ENSG00000249199	1.17320899351622	0.407731497297035	0.738883409887536	0.551821155869632	0.581070891204597	NA		ENSG00000249199
38574	ENSG00000249200	0.597917708760386	0.707107203356118	1.28151209381547	0.551775677161838	0.581102053602012	NA		ENSG00000249200
38575	ENSG00000249201	1.93477926889082	1.4715204978898	0.648646289678296	2.26860235124388	0.023292518507385	NA	TERLR1	TERLR1
38576	ENSG00000249203	0.417783860705182	0.905757168098219	0.874737509678139	1.03546167630504	0.300453355094912	NA	LINC02224	LINC02224
38577	ENSG00000249206	0.849962237644774	0.331861338383508	1.13126572966163	0.29335401018713	0.769251574357099	NA	GCNT1P2	GCNT1P2
38578	ENSG00000249207	10.7686727110789	0.162339638501023	0.319880214873846	0.50750134254176	0.611803094632188	0.907375129126326		ENSG00000249207
38579	ENSG00000249209	0.276569313221761	-0.272234847550773	1.39833010544139	-0.194685680077552	0.845639023049048	NA		ENSG00000249209
38580	ENSG00000249210	70.2045637947341	0.107735987795734	0.282524915178443	0.381332696720527	0.702956394782144	0.935063977090891	GAPDHP38	GAPDHP38
38581	ENSG00000249212	6.61824406164461	0.150266807487968	0.311201867577795	0.482859594184164	0.629195433159497	0.912701747247859	ATP1B1P1	ATP1B1P1
38582	ENSG00000249213	0.955499253605576	-0.767438925474693	1.01336401773131	-0.75731811278716	0.448859301958294	NA		ENSG00000249213
38583	ENSG00000249215	6.0499167620872	0.169734584435009	0.385926206543823	0.439810983439228	0.660074011993307	0.922857820090134	NCOA4P4	NCOA4P4
38584	ENSG00000249216	3.83136386801079	0.259779821437364	0.552247351983948	0.470404829473795	0.63806581440633	0.915587608143576		ENSG00000249216
38585	ENSG00000249219	0.268912650565189	0.95624163671766	2.3238892796013	0.411483303060686	0.680718182016737	NA		ENSG00000249219
38586	ENSG00000249222	15.0682947446331	-0.223769379331945	0.28919092838548	-0.77377731238398	0.439062491280056	0.839412141457017	ATP5MGL	ATP5MGL
38587	ENSG00000249225	1.08598264799038	-0.366235331311604	1.11563922046564	-0.32827398373351	0.742704513188745	NA		ENSG00000249225
38588	ENSG00000249226	1.19133396954256	0.407267189974647	1.1083820737364	0.367442959990982	0.713288631800508	NA	SUCLG2P4	SUCLG2P4
38589	ENSG00000249228	0.491342808987193	1.44576417144406	0.804484478801973	1.79713121823937	0.0723147907207756	NA		ENSG00000249228
38590	ENSG00000249229	0.250614202839247	1.3621591856826	1.5250755462899	0.893174891562826	0.371763521939035	NA	NAMPTP2	NAMPTP2
38591	ENSG00000249230	0.0849894492861244	0.516804654378422	3.35671458939715	0.153961452668884	0.877640129441028	NA	CDH12P2	CDH12P2
38592	ENSG00000249231	0.976736002168002	0.909160611528006	0.961321504637891	0.945740428297677	0.344280996653575	NA	CASC16	CASC16
38593	ENSG00000249234	1.2803316268516	0.217407729641779	0.692970868784687	0.313732855788097	0.753723944439032	NA		ENSG00000249234
38594	ENSG00000249235	0.277989660182789	0.596045024127695	1.49066217473012	0.399852518049979	0.689265146379961	NA		ENSG00000249235
38595	ENSG00000249236	0.297988641215278	-0.520733074057856	1.63060728578039	-0.319349164326001	0.749461755074778	NA		ENSG00000249236
38596	ENSG00000249237	0.849416196732729	-1.02674683513185	0.96956464071259	-1.05897718627325	0.289610169707695	NA		ENSG00000249237
38597	ENSG00000249238	1.65665732671374	-0.128073859684239	0.743250083884942	-0.17231597070908	0.863189129340193	NA	BCL9P1	BCL9P1
38598	ENSG00000249239	7.55333711261707	0.421457549016895	0.415999539110241	1.01312023065777	0.311002736184818	0.776530104537484	RACK1P3	RACK1P3
38599	ENSG00000249240	2.96889409046517	0.691293003803483	0.441333810126862	1.56637218346079	0.117261511124103	0.581176541677204		ENSG00000249240
38600	ENSG00000249241	4.33505428770362	0.110192706369384	0.444267940864254	0.248032091073285	0.804109577349455	0.961653802489591	LINC02265	LINC02265
38601	ENSG00000249242	1087.06109779076	-0.124700576161114	0.285461223605144	-0.436838932399457	0.662228162104705	0.923111415932099	TMEM150C	TMEM150C
38602	ENSG00000249244	7.54883251723175	-0.665743902060225	0.404805110439348	-1.64460350151625	0.100051604308121	0.553742186935714		ENSG00000249244
38603	ENSG00000249245	6.63046926297516	0.421287047783166	0.309918562850081	1.35934757798602	0.174036474174164	0.659622136629439	NCOA4P3	NCOA4P3
38604	ENSG00000249247	0.155213050228089	0.883286091566763	2.46569306700286	0.358230350479279	0.720170935955514	NA	MTCYBP17	MTCYBP17
38605	ENSG00000249249	25.9174977219512	0.0208679087065104	0.171746326024934	0.121504251004943	0.903291647837095	0.983262576444955	TICAM2-AS1	TICAM2-AS1
38606	ENSG00000249252	4.35580711767123	-0.0794677847800417	0.465196591082887	-0.170826240568651	0.864360395352038	0.974262181709921	C1QTNF7-AS1	C1QTNF7-AS1
38607	ENSG00000249253	0.684928988548748	1.40439646132658	0.853390373405844	1.64566710041701	0.0998323160142667	NA	ATP5MC2P5	ATP5MC2P5
38608	ENSG00000249255	4.48047383070166	1.01967693277941	0.524056168852398	1.94573977635326	0.0516860060505954	0.445030619118298	PGAM1P9	PGAM1P9
38609	ENSG00000249256	10.0947294590559	-0.0234966246555724	0.331599381490659	-0.0708584694879303	0.943510396799201	0.989212906979886	ATP5MGP3	ATP5MGP3
38610	ENSG00000249257	0.0793336674268489	0.756045572271462	3.35663582572073	0.225239082082765	0.82179328737452	NA		ENSG00000249257
38611	ENSG00000249258	4.56972844113702	1.312769547097	0.440790375933327	2.97821735403671	0.00289930300743521	0.131395373068118		ENSG00000249258
38612	ENSG00000249259	0.86529777795638	0.195884279356949	0.942137210426994	0.20791481027288	0.83529548493916	NA		ENSG00000249259
38613	ENSG00000249261	0.356364489894442	1.07924365897691	1.88228918101826	0.573367615274223	0.566395812760335	NA		ENSG00000249261
38614	ENSG00000249262	0.63633690826597	1.01661447627277	0.684180018154259	1.48588741164253	0.13730890384516	NA		ENSG00000249262
38615	ENSG00000249263	0.843932171910835	0.441072017674628	0.908698877020685	0.485388536102029	0.627400762750207	NA	PARP4P3	PARP4P3
38616	ENSG00000249264	501.352699057011	0.0159941215475971	0.27136385694331	0.0589397634886151	0.953000086402279	0.991319535220791	EEF1A1P9	EEF1A1P9
38617	ENSG00000249265	0.122376656607655	1.16576268699075	2.51835725301165	0.462906001758344	0.643431745334685	NA	NA	ENSG00000249265
38618	ENSG00000249266	1.73596416678385	0.648040256465471	0.389390010603912	1.66424468737761	0.0960635410749372	NA	MTHFD2P6	MTHFD2P6
38619	ENSG00000249267	3.68410050087844	0.0974386330762824	0.531484603221955	0.183332936618656	0.85453679265139	0.972206586238293	LINC00939	LINC00939
38620	ENSG00000249269	0.472065734069882	0.385872174503471	1.11444985219914	0.346244538273328	0.729158945621305	NA		ENSG00000249269
38621	ENSG00000249270	0.295386675383301	1.14070915132643	1.89487109036115	0.601998287444988	0.547175277356086	NA	KATNBL1P4	KATNBL1P4
38622	ENSG00000249271	10.6311461596531	-0.0848849759585082	0.315759101725159	-0.268828279199987	0.788061830486093	0.957432902944705	HNRNPA1P44	HNRNPA1P44
38623	ENSG00000249272	3.23497165097944	0.00489235355047564	0.449304047261972	0.0108887368816046	0.991312216633109	0.998755266776775	UNC93B8	UNC93B8
38624	ENSG00000249274	11.7995726666406	-0.261167596033995	0.292022471613789	-0.894340749157825	0.371139603693219	0.806855261312738	PDLIM1P4	PDLIM1P4
38625	ENSG00000249275	0.908851984360306	-0.0965952819188692	0.684622055820292	-0.141092857143102	0.887796586378419	NA		ENSG00000249275
38626	ENSG00000249276	0.322694402820429	1.95967824224216	1.63692764811854	1.19716851535533	0.231240878972456	NA		ENSG00000249276
38627	ENSG00000249277	0.103301299962892	0.699645738296224	2.56135740932664	0.273154279738006	0.784734623397368	NA	SLIRPP2	SLIRPP2
38628	ENSG00000249278	0.471306707045643	0.968647467045771	1.05875133803954	0.914896097169892	0.360246179150829	NA		ENSG00000249278
38629	ENSG00000249279	0.733256700805901	-1.13914065224035	1.08538923383474	-1.04952271197284	0.293937607725898	NA	LINC02057	LINC02057
38630	ENSG00000249282	0.679072499013016	-0.157505322841375	1.10521734007056	-0.142510723575255	0.886676609634715	NA		ENSG00000249282
38631	ENSG00000249283	1.04666682495288	-0.0778693427573803	1.00375437416074	-0.0775780855973737	0.938163674994555	NA	ACTR3BP4	ACTR3BP4
38632	ENSG00000249284	1.20901034132988	0.936049371540438	0.873088276540804	1.0721130917587	0.28366923929249	NA		ENSG00000249284
38633	ENSG00000249285	0.42292043955851	0.100006406364063	1.33875991224633	0.0747007775249717	0.940452789028222	NA		ENSG00000249285
38634	ENSG00000249286	15.0464162073482	-0.299844865852396	0.383504017711305	-0.78185586592241	0.434299284717524	0.836910303170804	AMD1P3	AMD1P3
38635	ENSG00000249287	0.757765899378613	0.507749513826145	0.718837745772814	0.706347874484901	0.479971828099376	NA		ENSG00000249287
38636	ENSG00000249288	0.718615455438596	-0.91911060728757	1.1804898929499	-0.77858405461721	0.43622477499933	NA	SLC25A15P5	SLC25A15P5
38637	ENSG00000249289	0.502888170422178	-0.497221526521765	1.36067670257995	-0.365422238492799	0.714796243435783	NA		ENSG00000249289
38638	ENSG00000249290	0.247057704471974	1.01303716872241	1.79245185436468	0.565168412337341	0.571959219618792	NA		ENSG00000249290
38639	ENSG00000249293	1.40763230005073	0.913495430205469	0.701511595141013	1.30218151279715	0.19285434341395	NA		ENSG00000249293
38640	ENSG00000249295	0.675793601393562	0.323277779273985	1.04507561388046	0.309334343831472	0.757067208587172	NA		ENSG00000249295
38641	ENSG00000249297	0.645287559604482	0.0772627513304453	1.51925407990545	0.0508557142300081	0.959440494739928	NA	LINC02174	LINC02174
38642	ENSG00000249301	0.0396453781180404	0.35415140515282	3.35694897024338	0.105498000801348	0.915980656267651	NA		ENSG00000249301
38643	ENSG00000249302	1.75963577598133	-0.134659153536817	0.535518752760023	-0.25145553324285	0.80146193720729	NA	FTH1P24	FTH1P24
38644	ENSG00000249304	2.78502777967411	0.239206328618892	0.65578078691838	0.364765686019807	0.715286321380887	0.937964376432048		ENSG00000249304
38645	ENSG00000249305	0.33855850293152	0.259559194207791	1.88244543870564	0.137884046395662	0.890332059099562	NA		ENSG00000249305
38646	ENSG00000249306	42.3905972468783	-0.0217788424749796	0.602984929045651	-0.0361183860920855	0.971187961911028	0.994171573129269	LINC01411	LINC01411
38647	ENSG00000249307	20.6905525963734	-0.612892840003941	0.40563281357573	-1.51095478346827	0.130799971568544	0.60271675342215	LINC01088	LINC01088
38648	ENSG00000249309	1.89677231301024	0.646121212827584	0.639275746014041	1.01070815975145	0.312156130484139	NA		ENSG00000249309
38649	ENSG00000249310	0.154829701009194	0.578327752379184	1.52638658292589	0.378886815992972	0.704771914902768	NA	APOBEC3B-AS1	APOBEC3B-AS1
38650	ENSG00000249311	2.56341043494651	-0.4905612432724	0.568148309241118	-0.863438710092524	0.387896303808893	NA	TERF1P3	TERF1P3
38651	ENSG00000249312	0.718793076001712	0.742180751978707	0.949476853465681	0.781673349139242	0.434406567999099	NA	ARL2BPP4	ARL2BPP4
38652	ENSG00000249316	0.315743443708069	0.232315864740885	1.58375126952924	0.146687089829415	0.883379009192802	NA		ENSG00000249316
38653	ENSG00000249317	0.163845229383518	0.484663990622177	1.63503119399809	0.296424919843299	0.766905596731453	NA		ENSG00000249317
38654	ENSG00000249318	0.262677991506649	-0.486142726947555	1.26158251017809	-0.385343584763972	0.69998287404389	NA		ENSG00000249318
38655	ENSG00000249319	3.05264499103436	-0.12779017122158	0.442609699910252	-0.288719771047703	0.772795831624675	0.954315426739327		ENSG00000249319
38656	ENSG00000249320	0.56174073942411	1.80863592118323	0.888618586056259	2.03533433754752	0.0418172433659035	NA		ENSG00000249320
38657	ENSG00000249321	0.0512455908698393	0.516098181965347	3.35683742257453	0.153745361182707	0.877810516910406	NA	OR5H5P	OR5H5P
38658	ENSG00000249326	1.26166145899534	0.595947253147402	0.956119611848122	0.623297802662442	0.533088841496215	NA	CTD-2194D22.4	CTD-2194D22.4
38659	ENSG00000249328	11.0403506599905	-0.247242515172393	0.398753297354428	-0.620038797955403	0.53523224391593	0.881711185107237		ENSG00000249328
38660	ENSG00000249330	0.20498093108456	0.956527582091814	1.97430920165363	0.484487222817304	0.62804013008815	NA		ENSG00000249330
38661	ENSG00000249332	1.18021703307954	0.160822320814196	0.744300519093762	0.216071756889286	0.828931814440782	NA	LINC02149	LINC02149
38662	ENSG00000249333	0.0683931750753467	0.471026821002906	3.35683385121292	0.140318777121695	0.8884081290989	NA		ENSG00000249333
38663	ENSG00000249334	0.958069093358051	0.827458250801313	1.44904577879438	0.571036652471921	0.567974797792921	NA		ENSG00000249334
38664	ENSG00000249335	0.558559076364773	-0.0435077775345807	0.998533536110058	-0.0435716738208633	0.965245831262476	NA		ENSG00000249335
38665	ENSG00000249337	0.121618634355848	0.0194019293034653	1.83591671621744	0.0105679790003978	0.991568129665263	NA	SNX18P25	SNX18P25
38666	ENSG00000249338	1.09947368742913	1.26130959269355	0.693154661266904	1.81966545588572	0.0688099669720172	NA	HMGB1P47	HMGB1P47
38667	ENSG00000249341	9.62743418500664	0.228619086192094	0.548750878233378	0.416617257958838	0.676958384073389	0.927193022363427		ENSG00000249341
38668	ENSG00000249343	0.512667025400844	-0.99324860962792	1.79801679221088	-0.552413422349966	0.580665136599456	NA	LINC01333	LINC01333
38669	ENSG00000249345	6.2194809835376	-0.406004794940155	0.638934543617701	-0.635440357695049	0.525141253822864	0.878260360279169	LINC02405	LINC02405
38670	ENSG00000249346	2.29293692898766	0.641652315463798	0.754455599418084	0.85048386672285	0.395056126297791	NA	LINC01016	LINC01016
38671	ENSG00000249347	0.478018874517311	0.697388232954683	0.932581537983676	0.747804030586428	0.454578370595345	NA	VPS51P7	VPS51P7
38672	ENSG00000249348	80.0581243527642	-0.0444255941115823	0.172191357199896	-0.258001300611208	0.796405903456721	0.959453076178354	UGDH-AS1	UGDH-AS1
38673	ENSG00000249349	1.05773687932065	-2.25589636367394	1.10603752497269	-2.03962009673192	0.0413881788296229	NA		ENSG00000249349
38674	ENSG00000249351	1.31002418733826	-1.17690864191896	0.811272600701797	-1.4506944286062	0.14686496754904	NA		ENSG00000249351
38675	ENSG00000249352	1.91525889067903	-0.720832800475092	0.68996833008801	-1.04473316968497	0.296146309981575	NA	LINC02198	LINC02198
38676	ENSG00000249353	525.737008079666	0.0117021546518764	0.239644326363938	0.0488313444738299	0.961053702684795	0.992321792448791	NPM1P27	NPM1P27
38677	ENSG00000249357	1.31066429492998	1.11341143818373	0.839074112309767	1.32695243703656	0.184524416761499	NA	NA	ENSG00000249357
38678	ENSG00000249359	2.742162680372	-0.648296874429823	0.644646011992707	-1.00566335999789	0.314577534061146	0.778789540352617		ENSG00000249359
38679	ENSG00000249360	2.95759401322913	0.541213856188553	0.41442102577842	1.30595173150777	0.191568972664133	0.678969588598768	TOMM40P3	TOMM40P3
38680	ENSG00000249362	0.321092644588015	-0.0685888188548121	1.71507232250908	-0.039991793905501	0.968099668575599	NA	LINC02488	LINC02488
38681	ENSG00000249363	1.99494812311793	0.20592520589693	0.486057221496906	0.423664533288373	0.671810484296171	NA	TRPC6P2	TRPC6P2
38682	ENSG00000249364	5.45536564523248	0.376804308159814	0.484090650365639	0.77837551267559	0.436347670381223	0.837718520821702	LINC02997	LINC02997
38683	ENSG00000249365	0.68899845514363	0.0619015094632967	0.84713976719895	0.0730711883211111	0.941749468739416	NA	NA	ENSG00000249365
38684	ENSG00000249367	0.674480630042201	1.85076706710767	0.725510825984392	2.55098476938163	0.0107419019979625	NA	FABP5P12	FABP5P12
38685	ENSG00000249368	0	0	0	0	1	NA		ENSG00000249368
38686	ENSG00000249372	1.13333822234298	-0.389011045795068	0.865705762687392	-0.449357117119643	0.653174060826863	NA	ATP6V1G1P6	ATP6V1G1P6
38687	ENSG00000249373	0.295904186915202	-0.650694819227262	1.58927567678831	-0.409428539510665	0.682225199091568	NA		ENSG00000249373
38688	ENSG00000249375	13.6011479531268	-0.656782166145246	0.529495263697678	-1.24039290088956	0.214830105503483	0.700496608606687	CASC11	CASC11
38689	ENSG00000249378	219.660722359691	0.498946329034559	0.46783477512959	1.06650115715821	0.286197155881797	0.75882410291377	LINC01060	LINC01060
38690	ENSG00000249379	3.72473439590896	0.126329262347866	0.446134915631042	0.283163809694602	0.777051269144308	0.955597042007928	GCLC-AS1	GCLC-AS1
38691	ENSG00000249380	0.56952891549834	1.09019123197787	0.97173319528704	1.1219038695656	0.261903315226243	NA		ENSG00000249380
38692	ENSG00000249381	0.4878873367001	0.683570866514838	1.36560814777073	0.500561502676096	0.616679761721778	NA	NA	ENSG00000249381
38693	ENSG00000249382	1.81790823724989	-1.44575810913974	0.87761024289572	-1.64738062350935	0.0994798355287056	NA	LINC02619	LINC02619
38694	ENSG00000249383	2.82253453168741	-0.0602307756009196	0.854342646276397	-0.0704995540880839	0.943796055454865	0.989212906979886	LINC02071	LINC02071
38695	ENSG00000249386	0.312487406838207	1.53244111619736	2.84943092119405	0.537806024634276	0.590710972259345	NA	MTCO2P9	MTCO2P9
38696	ENSG00000249387	0.017488568307235	-0.0122189030800011	3.35696728540995	-0.00363986361532534	0.997095815430639	NA	KRTAP5-14P	KRTAP5-14P
38697	ENSG00000249388	4.18038112868171	-0.843141939592056	0.565590878371601	-1.49072761219126	0.136033023555074	0.610564429034341		ENSG00000249388
38698	ENSG00000249392	1.10883625725513	0.50031025274831	0.754040109490688	0.663506153653076	0.507006439656191	NA		ENSG00000249392
38699	ENSG00000249395	83.5249796076057	-0.017707300492768	0.709637346489676	-0.024952605130437	0.980092767451052	0.996600788778734	CASC9	CASC9
38700	ENSG00000249396	0.841672411243726	1.57973912998665	0.878574320125955	1.79807114070916	0.0721657348626889	NA	LINC02212	LINC02212
38701	ENSG00000249400	1.10097318980871	0.435083896698203	0.87581335961121	0.496776958153898	0.619346345689285	NA	HMGB3P17	HMGB3P17
38702	ENSG00000249403	0.115207742413294	0.892105807442693	3.28577435399754	0.27150549956583	0.786002270469511	NA		ENSG00000249403
38703	ENSG00000249404	0.238719683912007	1.26933178142923	1.968020361082	0.644978988292259	0.518940802215343	NA		ENSG00000249404
38704	ENSG00000249405	0.271072465010487	-0.0913461242099141	1.46182947088118	-0.0624875377254854	0.950174585999938	NA		ENSG00000249405
38705	ENSG00000249406	18.9083009928731	-0.24631799419743	0.315240881289818	-0.781364375044291	0.434588217719269	0.836910303170804	LINC01969	LINC01969
38706	ENSG00000249407	1.46597051359565	1.00514492594638	0.80133888164181	1.25433190498257	0.209721391928179	NA	IL20RB-AS1	IL20RB-AS1
38707	ENSG00000249409	4.52624168818959	0.589149484052794	0.539374295037635	1.09228320569427	0.274708639798482	0.749328414321432		ENSG00000249409
38708	ENSG00000249410	0.489581842742353	0.150169389252352	1.11290096933015	0.13493508711987	0.892663197721225	NA	AK4P2	AK4P2
38709	ENSG00000249411	1.43869318855486	1.78465954015615	0.745540420717875	2.39377972080671	0.0166757604483585	NA		ENSG00000249411
38710	ENSG00000249412	1.03948713478761	0.571777313753945	0.528611400086604	1.08165906686891	0.279404047917558	NA		ENSG00000249412
38711	ENSG00000249413	13.2298387922121	-0.418686865868271	0.724452378906421	-0.577935662935207	0.563307556646397	0.889772469214733		ENSG00000249413
38712	ENSG00000249416	0.281604216250448	-0.176732828868417	1.56181324193076	-0.113158746592477	0.909904700982649	NA		ENSG00000249416
38713	ENSG00000249417	1.45145807690971	0.332184533800484	0.627149562209694	0.529673548092847	0.596338291045095	NA		ENSG00000249417
38714	ENSG00000249418	0.126867721672748	0.846364436021857	3.23976051614255	0.261242901073932	0.793905196188307	NA		ENSG00000249418
38715	ENSG00000249419	0.996133797145766	0.461773344460436	0.961417217537041	0.480304841682997	0.63101064662509	NA		ENSG00000249419
38716	ENSG00000249421	1.15008857918698	1.16025403510272	0.886700937711777	1.30850660663208	0.190701535204716	NA	ADAMTS19-AS1	ADAMTS19-AS1
38717	ENSG00000249423	0.305073523370508	1.85391965807637	1.25466714478482	1.47761871806592	0.139509861373677	NA	NA	ENSG00000249423
38718	ENSG00000249425	1.41014769266184	0.247684334651007	1.15562940950673	0.214328514499063	0.830290883294978	NA	LINC02477	LINC02477
38719	ENSG00000249426	1.91720307551123	-0.171790036850306	0.639071633068633	-0.268811863899232	0.788074463207751	NA		ENSG00000249426
38720	ENSG00000249428	4.19290214505165	0.636600600339846	0.5111379960598	1.24545740142035	0.212963664734896	0.698919678842172	NA	ENSG00000249428
38721	ENSG00000249429	0.43329942865759	0.165775442424211	1.08179205928574	0.153241504225559	0.878207828539495	NA		ENSG00000249429
38722	ENSG00000249430	97.489940055111	-0.126901500727286	0.458883435082702	-0.276544087289653	0.782130202572826	0.955853782412532	NA	ENSG00000249430
38723	ENSG00000249433	0.165082219633361	1.16731840910092	2.4429987749727	0.477821937963914	0.632776945477449	NA		ENSG00000249433
38724	ENSG00000249436	1.30514169104728	0.958519163671031	0.834836207756639	1.14815236182287	0.250905671309	NA	LNCBRM	LNCBRM
38725	ENSG00000249437	48.3411137324858	-0.27031155535863	0.262505741563363	-1.02973578310623	0.303134053137087	0.772061091987616	NAIP	NAIP
38726	ENSG00000249438	1.0441089125705	0.661957713988372	0.575824757347921	1.14958189195816	0.250316119896737	NA	KRT18P45	KRT18P45
38727	ENSG00000249439	1.96693668262738	0.400342436723892	0.916537023299453	0.436798979797559	0.662257138949221	NA	HMGN1P14	HMGN1P14
38728	ENSG00000249441	0.193879407558586	0.982514018461901	1.66512152900593	0.590055441207618	0.555153480865673	NA		ENSG00000249441
38729	ENSG00000249443	0.188557846958514	0.599104848183438	1.61861432705512	0.370134403340812	0.711282349411728	NA	VPS51P18	VPS51P18
38730	ENSG00000249444	0.134076674024179	-0.559367996664554	2.85978075478763	-0.195598210012464	0.844924661421755	NA		ENSG00000249444
38731	ENSG00000249446	0.166219353289829	0.409534164607397	1.51902319924698	0.269603627390559	0.787465209399548	NA	TRAJ60	TRAJ60
38732	ENSG00000249448	6.53201298649397	-0.0373337638091317	0.301485792948999	-0.123832580779179	0.901447834615527	0.982629381162309	MTCO1P24	MTCO1P24
38733	ENSG00000249449	0.333890150313597	2.13060479959627	1.3971732062932	1.52493963525747	0.127274154723976	NA	MRPL57P6	MRPL57P6
38734	ENSG00000249451	0.716838081148778	0.809000316446995	0.72619689585061	1.11402337447256	0.265269159043948	NA		ENSG00000249451
38735	ENSG00000249452	0.342986323582982	0.641025061655116	1.35793778873029	0.472057753289635	0.636885566126287	NA		ENSG00000249452
38736	ENSG00000249453	0.518261837791141	0.41312672955211	1.25685941478334	0.328697644854199	0.742384234644609	NA		ENSG00000249453
38737	ENSG00000249454	0.514443303678651	1.24681940095312	1.19587926499211	1.04259638698673	0.297135263314399	NA	GZMAP1	GZMAP1
38738	ENSG00000249456	41.5878643664087	0.254703138703283	0.323754745680745	0.786716309494491	0.431447954471068	0.836362935539699		ENSG00000249456
38739	ENSG00000249458	0.264127297901092	0.251108275863054	1.48291428993056	0.169334315252174	0.865533686035989	NA		ENSG00000249458
38740	ENSG00000249459	387.277937172496	-0.397528973935973	0.293167036660669	-1.35598114461995	0.175105167404599	0.660141935459356	ZNF286B	ZNF286B
38741	ENSG00000249460	0.158892193931261	0.327369161378959	2.47589816664044	0.132222385310446	0.894808395650223	NA	LINC02500	LINC02500
38742	ENSG00000249462	0.385077814012219	-0.236700604870609	1.49889409279575	-0.157916830820992	0.87452233539976	NA	MLLT10P2	MLLT10P2
38743	ENSG00000249463	1.21005250742728	0.0112034484540981	1.14108327398754	0.00981825665969788	0.992166290456632	NA		ENSG00000249463
38744	ENSG00000249464	25.979635586035	-0.0284294687814144	0.415342292372649	-0.0684482878423254	0.94542878379422	0.989543046893653	LINC01091	LINC01091
38745	ENSG00000249465	8.41342970186034	-0.216956501803463	0.248951127695866	-0.871482301813515	0.383490865177118	0.813804676857784	RBMXP4	RBMXP4
38746	ENSG00000249467	0.0948197494436769	0.322821773837742	1.73332443622577	0.186244287042229	0.852253195432281	NA	H2AL1Q	H2AL1Q
38747	ENSG00000249471	265.599189125303	0.164620531544948	0.175936199968356	0.935683114529908	0.349436366973336	0.79492461885384	ZNF324B	ZNF324B
38748	ENSG00000249472	0.193261728225569	0.711065270109509	1.78217404814645	0.39898755727537	0.689902372517489	NA		ENSG00000249472
38749	ENSG00000249476	18.085255143929	0.0911192246466095	0.358820276323643	0.253941125011629	0.799541042730032	0.960685379706847		ENSG00000249476
38750	ENSG00000249478	0.3723127513247	-0.0766804767812748	0.951486049351891	-0.0805902270805821	0.93576783858415	NA		ENSG00000249478
38751	ENSG00000249479	0.247519009187155	0.503716303027662	1.96316660194656	0.256583573970852	0.797500256653886	NA		ENSG00000249479
38752	ENSG00000249481	1.02166210639446	0.263649822455188	0.700517839848066	0.376364180121909	0.706646171776906	NA	SPATS1	SPATS1
38753	ENSG00000249483	1.50129478437452	-0.222717749972553	0.830595734655982	-0.268142178775814	0.788589880223022	NA		ENSG00000249483
38754	ENSG00000249484	22.3954952944883	-0.0940623306626981	0.605052736855772	-0.155461375402587	0.876457601652454	0.977479133118569	LINC01470	LINC01470
38755	ENSG00000249485	88.6097052446458	-0.15746108928681	0.240322832623316	-0.65520653018274	0.512334790504308	0.873350480475548	RBBP4P1	RBBP4P1
38756	ENSG00000249486	0.411552863689224	-0.554400571136914	1.44836032340682	-0.382778071297106	0.701884322030905	NA		ENSG00000249486
38757	ENSG00000249487	5.97520353425007	0.581457333853113	0.488413223017033	1.19050284974131	0.233848810611908	0.713805809058764	LINC01586	LINC01586
38758	ENSG00000249488	3.66986857447176	0.00175610025851608	0.529390036339166	0.00331721441276049	0.997353250689286	0.999541080590229	NACAP5	NACAP5
38759	ENSG00000249489	45.6795045430309	0.48183184537136	0.313473971279051	1.53707130262002	0.124275849548992	0.592145874954355	GAPDHP70	GAPDHP70
38760	ENSG00000249490	0.189666035448376	1.54791221533889	2.70241494324919	0.57278850503905	0.566787903093429	NA	LINC02146	LINC02146
38761	ENSG00000249491	0.303298790342492	1.7973911601568	1.77599145324239	1.01204944251018	0.311514413849581	NA	EGFLAM-AS1	EGFLAM-AS1
38762	ENSG00000249492	18.4592156601516	0.129248968353995	0.269581659976745	0.479442734958842	0.631623697711052	0.913225664314706		ENSG00000249492
38763	ENSG00000249493	6.50427404385977	0.00359026607689037	0.41047796284703	0.00874655012412524	0.99302135167604	0.999252427065941	ANKRD20A18P	ANKRD20A18P
38764	ENSG00000249494	5.90613976204178	0.308942349344652	0.488299691512816	0.632690035882488	0.526936077971096	0.878639730726959	DMXL1-DT	DMXL1-DT
38765	ENSG00000249495	0.0650767041025211	-0.202233665136093	3.35692503830427	-0.0602437238926997	0.951961522301436	NA		ENSG00000249495
38766	ENSG00000249497	1.3198638751544	1.85313646166804	0.898662358124063	2.06210535571605	0.0391977065780239	NA	LINC02075	LINC02075
38767	ENSG00000249500	5.11691350653236	0.188219934857142	0.775229122435089	0.242792652404389	0.808166027827224	0.962400890814101	LINC01179	LINC01179
38768	ENSG00000249502	9.85335202526389	-0.050250132585049	0.283464419925079	-0.177271392996449	0.859295219985507	0.973314751111506	MED28-DT	MED28-DT
38769	ENSG00000249503	0.292383257239878	0.25932295466811	1.68157072813671	0.154214717424022	0.877440438179727	NA	HMGN1P16	HMGN1P16
38770	ENSG00000249505	2.26720255350558	0.767642108654094	0.612643337998995	1.25300001002435	0.210205703048558	NA	JMJD4P1	JMJD4P1
38771	ENSG00000249506	13.1215062512644	-0.176680710328009	0.365415048188185	-0.483506936028043	0.628735836118696	0.912496879549537	ZEB2P1	ZEB2P1
38772	ENSG00000249509	2.51697530483274	0.111881184312491	0.584215819616226	0.19150659834235	0.848128711481302	NA	NEUROG2-AS1	NEUROG2-AS1
38773	ENSG00000249510	2.12601292448162	-0.475587340571531	0.889960716155842	-0.534391385976918	0.593070777445123	NA	RPL6P23	RPL6P23
38774	ENSG00000249513	0.473441449954409	1.26247161225473	1.17345112361544	1.07586211887975	0.281988925728945	NA		ENSG00000249513
38775	ENSG00000249514	0.776546914075707	-0.44998493218702	0.784090851603606	-0.573893868633616	0.566039622404918	NA	LYSETP1	LYSETP1
38776	ENSG00000249515	0.0934779850269537	-0.0204367686014483	2.96052187901017	-0.00690309662845025	0.994492169522336	NA	LINC02113	LINC02113
38777	ENSG00000249516	0.859962566944272	0.443421173720463	0.713614574370226	0.621373483174427	0.53435391486447	NA	PRELID3BP6	PRELID3BP6
38778	ENSG00000249518	0.34495119354409	-0.103268583295051	1.0844294863507	-0.0952284907362388	0.924133340479293	NA		ENSG00000249518
38779	ENSG00000249519	0.480575928822124	2.33878548710398	1.03259377393985	2.26496183313247	0.0235150217543695	NA	LINC01438	LINC01438
38780	ENSG00000249520	0.108132797285001	0.247432302172995	2.90288074508462	0.0852368126358501	0.932073124808734	NA		ENSG00000249520
38781	ENSG00000249521	1.27457367360933	-0.554051802841832	1.13069286386794	-0.490010877884642	0.624126201394993	NA	LINC02114	LINC02114
38782	ENSG00000249522	0.0989702672234622	0.902289828670601	2.92996338322438	0.307952595529588	0.758118403745058	NA		ENSG00000249522
38783	ENSG00000249525	0.901497991653258	-0.339424580453447	1.56016461676588	-0.217556901884528	0.827774367414336	NA		ENSG00000249525
38784	ENSG00000249526	5.99880821450813	0.807895743645222	0.451010080692444	1.79130307332565	0.0732446732236699	0.500740380565422		ENSG00000249526
38785	ENSG00000249531	0.29200821074005	1.51655266563881	1.65552764774974	0.916053964849318	0.359638591310897	NA		ENSG00000249531
38786	ENSG00000249532	12.1048712997584	-0.0790446362367864	0.286672648068538	-0.275731349918979	0.782754414927323	0.955853782412532	MIR302CHG	MIR302CHG
38787	ENSG00000249534	2.99845024080258	0.418257945141253	0.563591983217813	0.742128982660861	0.458009191318817	0.848053746135002	LINC01258	LINC01258
38788	ENSG00000249539	0.958190807935954	1.21198111290411	0.795398313053966	1.52374111563131	0.127573394256807	NA	MRPS36P2	MRPS36P2
38789	ENSG00000249540	1.23935121336004	0.301246567888445	0.680179780742548	0.44289256519736	0.657843445340916	NA	PHF5AP7	PHF5AP7
38790	ENSG00000249541	1.91333380612783	0.201124669722919	0.453286434834146	0.443703261926445	0.657257136816871	NA		ENSG00000249541
38791	ENSG00000249542	1.48490337879926	0.210517092905912	0.851462784535103	0.247241684227989	0.804721187099505	NA	EEF1A1P21	EEF1A1P21
38792	ENSG00000249545	0.444689982794074	0.0329327129407757	1.22381729323979	0.0269098280623193	0.978531654696947	NA	MCTP1-AS1	MCTP1-AS1
38793	ENSG00000249547	0.300522386426666	1.05696267738874	1.61851823362522	0.653043416768506	0.513728288841548	NA		ENSG00000249547
38794	ENSG00000249550	76.5275697266666	-1.55722927938735	0.597827830339241	-2.6048122893571	0.00919246063642798	0.228565705287158	LINC01234	LINC01234
38795	ENSG00000249551	1.14004388682263	1.28845444803778	0.789894569060433	1.63117268874298	0.102853886394914	NA	LINC02216	LINC02216
38796	ENSG00000249553	0.0423525185403109	-0.067523949343986	3.35695803465547	-0.0201146242064703	0.983951934076118	NA	PPP2R2B-IT1	PPP2R2B-IT1
38797	ENSG00000249555	0.172874821354102	0.166247902271936	1.52610905420855	0.108935794472534	0.913253415691707	NA	TMEM248P1	TMEM248P1
38798	ENSG00000249557	0.37164164518036	1.30933525053024	1.5456380695886	0.847116330978278	0.396930283291909	NA	HSPD1P15	HSPD1P15
38799	ENSG00000249558	3.37494869375081	0.0289327809642578	0.411765653716523	0.0702651634567277	0.943982609483546	0.989256254086147	RCC2P4	RCC2P4
38800	ENSG00000249562	0.30728883543205	0.432785235078383	1.13132192138033	0.382548262257961	0.702054737909679	NA		ENSG00000249562
38801	ENSG00000249563	0.59658929196432	0.767530072459666	1.09910759030468	0.698321146382857	0.484976377557807	NA	EVA1CP1	EVA1CP1
38802	ENSG00000249564	0.129026092445145	0.0173682476467462	3.20056894664226	0.0054266125605472	0.995670210871185	NA		ENSG00000249564
38803	ENSG00000249565	161.642138685033	0.0185456230217112	0.208168633977307	0.0890894207613089	0.929010844971865	0.986486239751064	SERBP1P5	SERBP1P5
38804	ENSG00000249568	1.8080918012817	-0.694443453607091	0.951594469420686	-0.729768274115607	0.465531840145176	NA		ENSG00000249568
38805	ENSG00000249572	29.762412102368	-0.164456466425728	0.257086517506823	-0.639693080837517	0.522372154656791	0.877107712947496	TARS1-DT	TARS1-DT
38806	ENSG00000249574	10.8804668600994	0.102037819647256	0.487068738277759	0.209493674359095	0.83406287296588	0.966662177692541		ENSG00000249574
38807	ENSG00000249577	38.1574369409861	-1.31661002967618	0.429292148325645	-3.06693247200376	0.00216267708448309	0.117674950393923		ENSG00000249577
38808	ENSG00000249579	0.0640344236308609	0.575068601911819	3.15719635194051	0.18214533966453	0.855468667918731	NA		ENSG00000249579
38809	ENSG00000249580	0.20994192307954	0.424709815959608	2.6065475097627	0.162939602815171	0.870565988939964	NA	MTATP6P22	MTATP6P22
38810	ENSG00000249581	1.22163031050487	-0.370116401107157	0.928226863840083	-0.398734851926157	0.690088584868994	NA	CLRN2	CLRN2
38811	ENSG00000249582	0.623540128618559	0.522638334161946	0.660587670143415	0.791171797149166	0.428843746746045	NA	RPL7L1P4	RPL7L1P4
38812	ENSG00000249584	1.78144764553992	0.473978054009796	0.629689754368388	0.752716795408592	0.451620115062209	NA	LINC02225	LINC02225
38813	ENSG00000249588	0.418836806191221	1.09011090087941	1.04399345320436	1.04417407746524	0.29640485798972	NA		ENSG00000249588
38814	ENSG00000249590	0.156257057907934	0.561589072416775	1.78171577656222	0.315195655673179	0.752613103854957	NA		ENSG00000249590
38815	ENSG00000249592	93.4998719912012	0.228851633336623	0.217438438847389	1.05248931398576	0.292575110705768	0.76433003243577	PCGF3-AS1	PCGF3-AS1
38816	ENSG00000249593	11.300056074255	-0.137552553992545	0.290762983704891	-0.473074502950327	0.63616002667258	0.914913928665693		ENSG00000249593
38817	ENSG00000249599	3.31257921434606	-0.681628165809122	0.798640546359687	-0.853485549808456	0.393390097660628	0.818443680479504	BMPR1B-DT	BMPR1B-DT
38818	ENSG00000249600	0.903861202271948	-0.105799941396812	0.925235855762227	-0.114349158366384	0.908961015285314	NA		ENSG00000249600
38819	ENSG00000249601	0.646873067186242	0.0175386754379491	0.931988222602132	0.0188185590897069	0.98498584843168	NA	LINC01187	LINC01187
38820	ENSG00000249602	14.9331105036044	-0.818430579163236	0.330547396791571	-2.47598555337982	0.0132868954418137	0.267553929827852		ENSG00000249602
38821	ENSG00000249604	13.3078077323014	-0.0532943135230149	0.421295638789975	-0.126500985569384	0.899335368942786	0.982100956201881		ENSG00000249604
38822	ENSG00000249605	0.265534194471212	1.91889772726623	1.78601735354507	1.07440038220088	0.282643271276543	NA		ENSG00000249605
38823	ENSG00000249606	0.0439438778046139	0.109400063822571	3.35696566639135	0.0325889731068276	0.974002363347141	NA	TRAPPC2P7	TRAPPC2P7
38824	ENSG00000249607	0.0869032752569017	-0.0754497782564337	2.64149105461406	-0.0285633290806119	0.977212859297319	NA	TRPC6P9	TRPC6P9
38825	ENSG00000249609	8.54815736236224	-0.434833623524502	0.37538993345178	-1.15835184903901	0.246720480424626	0.722383623751352		ENSG00000249609
38826	ENSG00000249610	10.3851623322906	0.300434248430031	0.476103832284182	0.631026738408408	0.528023041580528	0.878744159049211	ZNF474-AS1	ZNF474-AS1
38827	ENSG00000249613	0.268719773563922	-0.538377981001027	2.29535576903917	-0.234550995650835	0.814557248281856	NA	LINC02173	LINC02173
38828	ENSG00000249614	1.12251974401697	-0.162013072685869	1.15263541243463	-0.140558819326625	0.888218482586418	NA	LINC02503	LINC02503
38829	ENSG00000249616	2.23134776335321	-0.0970014208534499	0.888235248784929	-0.109206903223154	0.913038385079803	NA	CCNB3P1	CCNB3P1
38830	ENSG00000249617	16.2092316346585	0.488449694202477	0.357367052814919	1.36680113724822	0.171687646238837	0.65701478858659		ENSG00000249617
38831	ENSG00000249618	2.642148178275	1.40788076921872	0.779527560829038	1.80606926549385	0.0709075208797094	NA	LINC02465	LINC02465
38832	ENSG00000249619	1.55765969299429	0.0195995434508003	0.768405600678842	0.0255067680837896	0.979650750094667	NA	HMGN1P13	HMGN1P13
38833	ENSG00000249620	0.473356298451535	0.898499249757164	1.25013583154415	0.718721299786563	0.472312656818951	NA	H3P18	H3P18
38834	ENSG00000249621	0.881128719929872	0.553924474651962	0.863657532707427	0.641370512818314	0.521281986313259	NA		ENSG00000249621
38835	ENSG00000249623	8.28745961562888	-0.571012542889318	0.482901210996667	-1.18246243721526	0.237022261503493	0.715942864228045	PALLD-AS1	PALLD-AS1
38836	ENSG00000249624	3.75809358029261	-0.447127714441725	0.474322884614966	-0.942665279168816	0.34585213825122	0.793234589182736	IFNAR2-IL10RB	IFNAR2-IL10RB
38837	ENSG00000249626	14.6857162937203	0.0721617913379985	0.420143493467199	0.171755108576095	0.863630059124826	0.974015657659999	PPP4R2P4	PPP4R2P4
38838	ENSG00000249627	0.31287515232532	-0.120981024722078	1.36511492636973	-0.0886233256886326	0.929381269804316	NA		ENSG00000249627
38839	ENSG00000249628	36.0331639991097	0.139805350138262	0.409785515812023	0.341167134375715	0.732977763566521	0.942483596206125	LINC00942	LINC00942
38840	ENSG00000249631	2.64277613360221	1.4774139479654	0.745068506060743	1.9829236317834	0.0473759605381139	NA		ENSG00000249631
38841	ENSG00000249633	0.881737297462149	0.275332694616886	0.802207906216319	0.343218625101211	0.731433993961214	NA	OR52V1P	OR52V1P
38842	ENSG00000249634	0.0113073017023036	0.114814336434808	3.35698489433555	0.0342016243887606	0.972716371225344	NA	USP9YP5	USP9YP5
38843	ENSG00000249635	6.29893024118214	0.218742465002157	0.41825903966103	0.522983233499108	0.600985921030094	0.904307942708876		ENSG00000249635
38844	ENSG00000249637	23.2402587673645	0.0740137333779895	0.282312667516772	0.262169367138272	0.793190869088096	0.958628328320849	ANKHD1-DT	ANKHD1-DT
38845	ENSG00000249638	0.110126513368304	0.846179328591967	2.88539084745273	0.293263330109676	0.769320880347139	NA		ENSG00000249638
38846	ENSG00000249639	1.72229737528924	-1.09707476273751	0.971628407977622	-1.12910939380724	0.258851689043877	NA		ENSG00000249639
38847	ENSG00000249641	7.21805759103385	-0.784760180694884	0.728194819812447	-1.07767888392423	0.281177085090047	0.753947315260441	HOXC13-AS	HOXC13-AS
38848	ENSG00000249642	2.3437527935037	0.619907004633014	0.797044038835684	0.777757532116505	0.436711968260856	NA		ENSG00000249642
38849	ENSG00000249645	1.59822175761933	-1.04565332217531	1.13209779344635	-0.923642222631774	0.355672622982598	NA	NA	ENSG00000249645
38850	ENSG00000249646	0.791759340083416	-0.824841671226101	0.764915137539375	-1.07834402895921	0.280880255140367	NA	OR7E94P	OR7E94P
38851	ENSG00000249647	1.49036129908198	0.275220235358281	0.616438709840564	0.446468125646204	0.655259131980803	NA	LINC02900	LINC02900
38852	ENSG00000249649	0.60031449036639	0.276698705298035	0.875001986950429	0.316226373682178	0.751830690788089	NA	MRPS33P2	MRPS33P2
38853	ENSG00000249650	2.32936586332093	1.00382980296719	0.564103835739907	1.7795124574016	0.0751557843784454	NA	CEP72-DT	CEP72-DT
38854	ENSG00000249654	0.175422522288869	1.29354569489586	1.78858420898833	0.723223255799358	0.469542733323057	NA	VN1R104P	VN1R104P
38855	ENSG00000249655	9.44420329680081	-0.522841092256317	0.432622211484264	-1.2085396412323	0.226839757394324	0.710353567389911		ENSG00000249655
38856	ENSG00000249658	0.655528813128337	1.82042689766002	0.965306412537217	1.88585393613537	0.0593146403557379	NA		ENSG00000249658
38857	ENSG00000249661	6.47942067469416	0.0282205639260153	0.263341489304165	0.107163379384628	0.914659367102576	0.983853090943029	TNRC18P1	TNRC18P1
38858	ENSG00000249662	0.705242837778851	0.453001515792321	1.1507189138279	0.393668262812678	0.693825975744663	NA	LINC02218	LINC02218
38859	ENSG00000249664	2.25194684408681	0.169751606646998	0.50031708184053	0.339288049135816	0.734392744694757	NA		ENSG00000249664
38860	ENSG00000249666	0.195620407121324	0.128931866768486	1.50646760310235	0.0855855555758182	0.93179588130462	NA	NA	ENSG00000249666
38861	ENSG00000249667	0.600663324568035	0.652339781335608	1.11624210561473	0.584407072672065	0.558946469440603	NA	LINC01259	LINC01259
38862	ENSG00000249668	0.366343174956928	0.0501952918454962	1.16729361124615	0.0430014277144119	0.965700395756431	NA	KRT18P56	KRT18P56
38863	ENSG00000249669	229.00449910628	-0.210730715036019	0.314222109341891	-0.670642544782654	0.502448272604082	0.868475924817143	CARMN	CARMN
38864	ENSG00000249673	366.183067774618	-0.331668821289943	0.156924387085487	-2.11355817569172	0.0345530212642182	0.384449434039609	NOP14-AS1	NOP14-AS1
38865	ENSG00000249675	1.8175737467665	0.213907994046208	0.774100211392952	0.276331140203789	0.782293740262252	NA		ENSG00000249675
38866	ENSG00000249678	1.74356271771824	0.103701726738653	0.512082581628333	0.202509771781145	0.839518219894151	NA		ENSG00000249678
38867	ENSG00000249679	14.3160114093046	-1.11117295976163	0.490632666242591	-2.26477574000794	0.0235264448879549	0.336064768712176		ENSG00000249679
38868	ENSG00000249680	2.63644103367772	0.276342528533079	0.483867659123553	0.571111797456412	0.567923862037755	NA	TUBA3GP	TUBA3GP
38869	ENSG00000249681	0.233038648649421	0.517789819789256	2.58679968259734	0.200166183439978	0.841350613642122	NA	KRT19P3	KRT19P3
38870	ENSG00000249684	7.27789261145905	-0.379445213089654	0.469037810518357	-0.80898640702401	0.418522965039731	0.828543834659021	NA	ENSG00000249684
38871	ENSG00000249685	18.755936781356	-0.324935697941005	0.327035165578306	-0.993580300046362	0.320427238922261	0.782165119755419		ENSG00000249685
38872	ENSG00000249686	0.264413872872427	0.190611436154004	1.72035039524185	0.110798030843715	0.911776506897506	NA		ENSG00000249686
38873	ENSG00000249688	0.757596009136156	1.38989108490945	0.759483017414873	1.83004893202268	0.0672426222379548	NA		ENSG00000249688
38874	ENSG00000249689	1.19757318969314	-0.588828955523447	1.27374252532888	-0.462282560104847	0.643878704430417	NA		ENSG00000249689
38875	ENSG00000249690	5.47210139694629	-0.140368444253225	0.414867939668037	-0.338344882387256	0.735103304708264	0.943503601564803		ENSG00000249690
38876	ENSG00000249691	1.20617739766212	-0.6394417017004	0.88176383908978	-0.725184764165967	0.468338688470489	NA	DPPA4P2	DPPA4P2
38877	ENSG00000249692	0.212361662571237	0.243357253047981	2.96029399065287	0.0822071232845053	0.934482009058924	NA		ENSG00000249692
38878	ENSG00000249693	13.9735252281343	-0.51891754776145	0.469568700119206	-1.10509398865324	0.269118865100973	0.74436213481898	SPMAP2L	SPMAP2L
38879	ENSG00000249695	10.9104958504512	0.0904031274473348	0.551554339770639	0.163906112106612	0.869805055411525	0.975447610969681		ENSG00000249695
38880	ENSG00000249697	0.790707668414413	-1.57373102366064	1.19909032538604	-1.31243742889344	0.189372585033861	NA		ENSG00000249697
38881	ENSG00000249698	0.271308598525636	1.74568922703622	1.53365266493091	1.13825592127463	0.255013633946989	NA	MTCO3P9	MTCO3P9
38882	ENSG00000249699	3.15700002017332	1.50790558748977	0.672838109488961	2.24111203902387	0.0250188185645452	0.342209734301673	LINC02261	LINC02261
38883	ENSG00000249700	85.7411680326609	-0.413161436183239	0.192301905948838	-2.14850411463504	0.0316737298740204	0.370750772165544	SRD5A3-AS1	SRD5A3-AS1
38884	ENSG00000249706	11.4660405274239	-0.619580915255855	0.435464129476171	-1.42280586003987	0.154792442137798	0.633847657280053		ENSG00000249706
38885	ENSG00000249708	0.349087275630979	1.70422511969464	2.25665399143645	0.755200011238688	0.450128981925491	NA		ENSG00000249708
38886	ENSG00000249709	40.344711754817	0.32005434139542	0.206720364289076	1.5482477621211	0.121562656065155	0.587453976919504	ZNF564	ZNF564
38887	ENSG00000249710	1.05730473698449	-0.203469971101493	0.887284574519466	-0.229317602204104	0.818622073390244	NA	DDIT4L-AS1	DDIT4L-AS1
38888	ENSG00000249713	0.857509123768592	1.3461686759291	0.816741565918855	1.64821864357378	0.099307812402093	NA		ENSG00000249713
38889	ENSG00000249715	29.2689029994572	0.046415896642346	0.330992515268125	0.140232465996236	0.888476321185641	0.979943240535962	FER1L5	FER1L5
38890	ENSG00000249717	1.76995305188246	-1.32095452303992	0.856423106933076	-1.54240878410015	0.122974288328508	NA	PARM1-AS1	PARM1-AS1
38891	ENSG00000249721	0.774809417144431	-1.18650486708782	1.00846828921537	-1.17654157277565	0.239378529918	NA		ENSG00000249721
38892	ENSG00000249722	1.45113794454673	-0.746745569934827	0.859844927464338	-0.868465401240386	0.385139605091773	NA		ENSG00000249722
38893	ENSG00000249725	0.347250085198616	-0.765808814934541	1.2976741847317	-0.590139515715863	0.555097118337775	NA		ENSG00000249725
38894	ENSG00000249726	0.0572670561242527	0.425290042264374	2.80302709274149	0.151725269928954	0.87940362539353	NA	TUBB1P1	TUBB1P1
38895	ENSG00000249727	0.450603322679944	-0.0826091406129898	1.76519283381883	-0.0467989326889984	0.962673479693948	NA		ENSG00000249727
38896	ENSG00000249729	0.257076412268975	0.402370415570177	1.48137281003275	0.271619954710308	0.785914254481103	NA		ENSG00000249729
38897	ENSG00000249730	0.39878618569359	1.37112232869486	1.11924409304048	1.22504316727742	0.22055895653218	NA	OR10J4	OR10J4
38898	ENSG00000249731	0.376072687224795	-0.678136262594877	1.30116035135515	-0.521178086842718	0.602242717852065	NA		ENSG00000249731
38899	ENSG00000249734	0.983186598289352	-0.047391256413377	1.04420457036944	-0.0453850306330398	0.963800412517182	NA	NA	ENSG00000249734
38900	ENSG00000249735	0.531318037216164	1.34344747596613	1.64617476305227	0.816102582860133	0.414441466819825	NA		ENSG00000249735
38901	ENSG00000249736	2.66892448279013	-1.13707917585471	0.663124902870533	-1.71472850881113	0.0863950141642904	NA	LINC02242	LINC02242
38902	ENSG00000249737	0.176548493805876	0.546278293722536	1.51658337647503	0.360203271509043	0.718695128380828	NA		ENSG00000249737
38903	ENSG00000249738	1.66934956541183	0.0974434475505285	0.497823527317931	0.195738935995078	0.844814507336004	NA		ENSG00000249738
38904	ENSG00000249740	29.1796345925611	0.31315277453616	0.325043083891492	0.963419282105689	0.335337153619262	0.788452477906208	OSMR-DT	OSMR-DT
38905	ENSG00000249741	51.3142870450081	-0.516515606828903	0.307536695590756	-1.67952512410499	0.0930497465987814	0.54026565942883		ENSG00000249741
38906	ENSG00000249742	2.42169101503708	-0.261726576887202	0.728672524275729	-0.35918271674556	0.719458405169189	NA		ENSG00000249742
38907	ENSG00000249743	2.11029329589673	0.490414548183335	0.694987880392815	0.705644748662591	0.480409088585652	NA		ENSG00000249743
38908	ENSG00000249744	0.45604028791785	1.02755256212525	0.821934157628518	1.25016408259512	0.211239614408555	NA	ZCCHC10P2	ZCCHC10P2
38909	ENSG00000249745	1.71890528389197	1.21697384613818	0.635657976677721	1.91451046126837	0.0555549637423586	NA	HMGB1P28	HMGB1P28
38910	ENSG00000249746	0.927403831808036	0.506753683370469	0.661053897858212	0.766584517559507	0.443328583578444	NA		ENSG00000249746
38911	ENSG00000249747	1.25811331349595	-0.103859747392131	0.94503723303596	-0.109900164524184	0.912488552063689	NA	LINC02374	LINC02374
38912	ENSG00000249748	0.133053852639589	0.754608936163781	2.80895525588686	0.268643985902698	0.788203660263392	NA	CAPSL-DT	CAPSL-DT
38913	ENSG00000249751	124.304829633306	-0.0143775390620939	0.296680082188224	-0.0484614233488459	0.96134850800693	0.992328778189722	ECSCR	ECSCR
38914	ENSG00000249752	0.460856150646702	0.655645798011052	1.2032964637408	0.54487469860319	0.585839698832526	NA		ENSG00000249752
38915	ENSG00000249753	8.28454620110198	-0.189102558181439	0.373583331565315	-0.506185748141115	0.6127262589664	0.90739163378163		ENSG00000249753
38916	ENSG00000249754	0.338152606543067	1.15166669826036	1.04207144543134	1.10517057473315	0.269085684503113	NA	NDUFB4P9	NDUFB4P9
38917	ENSG00000249755	3.17902493851778	0.00904374650027872	0.46335144545083	0.0195181143580536	0.9844277866274	0.99739662181589		ENSG00000249755
38918	ENSG00000249761	0.265075318931013	0.648581348985905	1.18048693404187	0.549418490186271	0.582718287777759	NA		ENSG00000249761
38919	ENSG00000249763	0.13628986096936	0.665170235503071	1.82696109102462	0.364085605747642	0.715794085213708	NA		ENSG00000249763
38920	ENSG00000249764	0.311022288130021	1.34652580860039	2.04238942335584	0.659289454401855	0.509709912965197	NA		ENSG00000249764
38921	ENSG00000249766	4.63434568821262	-0.200471172703103	0.807716540545663	-0.248194957809917	0.803983567410359	0.961650647796249		ENSG00000249766
38922	ENSG00000249767	1.99021108148886	-1.15310177227018	0.725026443458048	-1.59042719431088	0.111738544545785	NA	ENPP7P10	ENPP7P10
38923	ENSG00000249768	1.75778266238305	-0.852957629407888	0.728648353102008	-1.17060256264448	0.241758566784436	NA	HSPE1P10	HSPE1P10
38924	ENSG00000249770	0.0437054611641115	0.0240202468367274	3.35697353492018	0.00715532803189004	0.994290922952155	NA	MTND6P17	MTND6P17
38925	ENSG00000249771	0.317998333462585	-0.472009523039159	0.872338449707492	-0.541085312928062	0.588448780993627	NA		ENSG00000249771
38926	ENSG00000249772	1.32514901825468	0.0436496996807443	0.73262072466697	0.0595802141695983	0.952489977174577	NA		ENSG00000249772
38927	ENSG00000249773	4.11687027078541	-0.174001548626633	0.497005886811136	-0.350099572749636	0.726263971524779	0.941121354953727		ENSG00000249773
38928	ENSG00000249774	21.7433338514397	-0.0196383152636188	0.27248947299743	-0.0720699961271677	0.942546203736684	0.989095719035153		ENSG00000249774
38929	ENSG00000249776	2.44888228431333	-1.99576577018744	0.6775336414213	-2.9456334684737	0.00322294065942886	NA		ENSG00000249776
38930	ENSG00000249777	0.285762275224785	1.38152154976514	1.76809760997621	0.781360453161708	0.434590523724813	NA	SAP18P1	SAP18P1
38931	ENSG00000249778	0.198949046016302	0.406384105461236	1.41171667388544	0.287865201976224	0.773449924709249	NA	TRMT112P2	TRMT112P2
38932	ENSG00000249779	11.6390771421559	0.255191864107606	0.345395889118952	0.738838741707547	0.460004923654866	0.84876956151996		ENSG00000249779
38933	ENSG00000249780	129.970157265362	-0.0435897599020203	0.333347778790066	-0.130763612885724	0.895962308485882	0.98126996911172		ENSG00000249780
38934	ENSG00000249781	1.54279630099099	1.32730586465434	0.653694797089072	2.03046723113734	0.0423090687844242	NA	LINC02112	LINC02112
38935	ENSG00000249782	0.371696334172587	1.5642831397342	1.622203538166	0.964295233570208	0.334897929887877	NA		ENSG00000249782
38936	ENSG00000249784	1.66603223914016	0.318628974554786	0.504802517290603	0.631195296459583	0.5279128370182	NA	SCARNA22	SCARNA22
38937	ENSG00000249785	0.519189441329788	1.1051960089806	1.0335675673604	1.06930213745302	0.284933547794289	NA	LINC02103	LINC02103
38938	ENSG00000249786	15.8483335988369	0.415271697270712	0.263193963986078	1.57781618917627	0.114607843515854	0.577482455781561	EAF1-AS1	EAF1-AS1
38939	ENSG00000249787	1.23824423901337	-0.787425103239623	0.884558221561789	-0.890190248697631	0.37336373977091	NA		ENSG00000249787
38940	ENSG00000249790	94.4861167773412	-0.319656366774881	0.52800632506572	-0.605402533265286	0.544911568237334	0.885159957697961	LINC02972	LINC02972
38941	ENSG00000249791	2.42826698468614	-0.538993607768475	0.532763297323917	-1.01169433118958	0.311684226811822	NA		ENSG00000249791
38942	ENSG00000249792	0.738197257234819	-0.208987492201261	1.28637684922829	-0.162462106129036	0.87094196673051	NA		ENSG00000249792
38943	ENSG00000249795	0.694255087585696	2.61374259477742	1.11581126871903	2.34245939976752	0.0191571181623339	NA		ENSG00000249795
38944	ENSG00000249797	5.90786882778034	-2.17010564421993	0.804260297101499	-2.69826280377242	0.00697023904984424	0.200110399980991	LINC02147	LINC02147
38945	ENSG00000249798	0.967294373118483	-0.250521772987927	0.65398367716878	-0.383070375811953	0.701667584024197	NA	HSD3BP3	HSD3BP3
38946	ENSG00000249799	1.00245690253447	-0.877181789247544	0.782778803185923	-1.12059982421266	0.262458239874291	NA	SNRPCP13	SNRPCP13
38947	ENSG00000249803	12.753924668994	0.817927170471232	0.871145534899679	0.938909903917977	0.34777700385194	0.793842499554827		ENSG00000249803
38948	ENSG00000249806	1.3376283161878	0.989079732577075	0.940404817373458	1.0517595340904	0.292909889073284	NA		ENSG00000249806
38949	ENSG00000249807	1.30680724271845	0.718967597920174	0.834516374700569	0.861538035341901	0.388941782091382	NA		ENSG00000249807
38950	ENSG00000249808	0.125200620975938	-0.152517613380462	2.25812963107877	-0.0675415668265247	0.946150572013603	NA	LINC01377	LINC01377
38951	ENSG00000249815	2.90071082481886	-0.388609250841464	0.647689554847168	-0.599993079914903	0.548510847394939	0.886249470261984	LINC02945	LINC02945
38952	ENSG00000249816	11.1989114028819	0.31059324650375	0.464098860883665	0.669239407121936	0.503342772101087	0.869072998999896	LINC00964	LINC00964
38953	ENSG00000249818	0.204133140257033	0.572175175489116	1.31385904241611	0.435492055857773	0.66320530405641	NA		ENSG00000249818
38954	ENSG00000249819	0.337188634904093	0.334954545964204	0.953156000607749	0.351416290460985	0.725276062752929	NA		ENSG00000249819
38955	ENSG00000249820	1.4861767910645	-0.25978356163079	0.936150749790941	-0.277501846458815	0.781394788204223	NA	AFF4P1	AFF4P1
38956	ENSG00000249825	23.0551669675977	0.784288964141289	0.334498191698122	2.34467325566021	0.0190437603813111	0.310004752519983	THBS4-AS1	THBS4-AS1
38957	ENSG00000249828	0.0416630623963584	0.155171747451952	3.35697353485291	0.0462237029398418	0.963131950449597	NA		ENSG00000249828
38958	ENSG00000249829	1.00753500115629	0.0880497731340749	0.968854420652458	0.0908802924951092	0.927587709692333	NA		ENSG00000249829
38959	ENSG00000249830	0.849483295142498	0.84898623836331	1.14833761100357	0.739317627697793	0.459714147741211	NA	LINC02162	LINC02162
38960	ENSG00000249831	0.513219457396527	-0.569937290619695	1.18485655375578	-0.48101796695397	0.630503729241479	NA		ENSG00000249831
38961	ENSG00000249833	0.453466136222998	1.84296259450984	1.51199708394714	1.21889295559929	0.222884823720017	NA	CFAP100-DT	CFAP100-DT
38962	ENSG00000249834	1.5176895513441	0.088240455916397	0.602125074229805	0.146548382874219	0.883488498154518	NA	PGBD4P3	PGBD4P3
38963	ENSG00000249835	4.77893972742838	-0.501852707119531	0.500635920176098	-1.00243048270089	0.316135725922009	0.779450787202148	VCAN-AS1	VCAN-AS1
38964	ENSG00000249837	1.44974152954814	-2.81447280676749	1.09486002523026	-2.57062340565004	0.0101515651449836	NA		ENSG00000249837
38965	ENSG00000249838	2.76365127017252	-0.514228822300712	0.553254361469218	-0.929461849943902	0.352649787375287	0.796667344798409	SUMO2P7	SUMO2P7
38966	ENSG00000249839	1.23567367273529	-0.972103748638833	0.597638109638552	-1.62657590431567	0.103827200320048	NA		ENSG00000249839
38967	ENSG00000249840	5.90408774574784	0.625373084795978	0.314781208687385	1.98669128758905	0.0469566178970821	0.431465513963018	GAPDHP76	GAPDHP76
38968	ENSG00000249842	0.893274681721957	0.368151905835814	0.840171142869955	0.438186801534551	0.661250875424832	NA		ENSG00000249842
38969	ENSG00000249843	0.369339582841046	0.623000241294329	1.31157450175827	0.475001793995801	0.634785694586089	NA		ENSG00000249843
38970	ENSG00000249844	0.395586825122608	-0.141547483269133	0.864696432082671	-0.163696157422793	0.869970342675809	NA	OR7E43P	OR7E43P
38971	ENSG00000249846	32.2498413900352	-0.163042457310162	0.383913647059712	-0.424685234710615	0.671066148862859	0.925733566777656	LINC02021	LINC02021
38972	ENSG00000249847	0.513442763355983	1.5106196547211	1.44669527193393	1.0441864876642	0.29639911734774	NA		ENSG00000249847
38973	ENSG00000249848	1.85581373727876	0.196393043590545	0.766238718773754	0.256307908721764	0.797713090905053	NA		ENSG00000249848
38974	ENSG00000249849	0.3782137252871	-0.934324719479295	1.11841934754558	-0.835397493372867	0.403493940688132	NA		ENSG00000249849
38975	ENSG00000249850	2.71397178239624	0.555945424657766	0.450937989840085	1.23286446736262	0.217626334255973	0.702741316386243	KRT18P31	KRT18P31
38976	ENSG00000249851	1.20947237365715	-0.450651634616748	0.63249064611463	-0.712503239984791	0.476153205837861	NA	RPS27AP18	RPS27AP18
38977	ENSG00000249852	50.8758697460455	0.519896714028148	0.330202134566094	1.5744801732167	0.115376481685822	0.577832852713712		ENSG00000249852
38978	ENSG00000249853	28.8391429103326	0.842788746541928	0.437573846500796	1.92604917611408	0.0540982338048915	0.449916281489668	HS3ST5	HS3ST5
38979	ENSG00000249854	0.362360645707531	0.210668089074564	1.17228028553904	0.179707951821175	0.857381850430971	NA	CDH18-AS1	CDH18-AS1
38980	ENSG00000249855	362.865005565906	0.0262214766096643	0.257617802821364	0.101784412111638	0.918927798717913	0.984393149773619	EEF1A1P19	EEF1A1P19
38981	ENSG00000249856	0.895749205752461	0.190125435384311	0.950347028375662	0.200058957104622	0.841434471903627	NA		ENSG00000249856
38982	ENSG00000249857	0.634334816052265	0.0013761535177956	0.796922314050799	0.00172683521785272	0.998622185525389	NA		ENSG00000249857
38983	ENSG00000249858	10.1867079777277	-0.143660581173233	0.241678210693822	-0.594429182344593	0.552225094947069	0.887765547081775	SNX5P1	SNX5P1
38984	ENSG00000249859	562.633055466722	1.5116710646003	0.292328944343895	5.17113031004545	2.32682229969638e-07	0.000360727261121931	PVT1	PVT1
38985	ENSG00000249860	1.54098291222093	-0.284144699682008	0.610701683900433	-0.4652757756737	0.641733980057437	NA	NA	ENSG00000249860
38986	ENSG00000249861	0.33497544004365	0.257095232087209	1.21559420512308	0.211497579540681	0.832499020743807	NA	LGALS16	LGALS16
38987	ENSG00000249863	36.2181179476324	-0.223936701471194	0.274045867723278	-0.817150440295336	0.413842460575331	0.826454926060281		ENSG00000249863
38988	ENSG00000249865	0.0853301195487149	-0.247653619446754	3.01814991467869	-0.0820547774125788	0.934603154196267	NA		ENSG00000249865
38989	ENSG00000249866	0.410792026925762	0.737586952454087	1.50214293862	0.491023146659862	0.623410076527271	NA	OR7E83P	OR7E83P
38990	ENSG00000249867	0.614194035454401	-0.693169254566827	0.881672579720742	-0.78619804053153	0.431751473874304	NA	LINC02742	LINC02742
38991	ENSG00000249868	0.311509193203893	1.14246284806339	1.54878221096953	0.737652356781796	0.460725730685408	NA		ENSG00000249868
38992	ENSG00000249869	0.439780934894342	-0.117668466065692	0.883276943609644	-0.133218088524786	0.894020905776589	NA	VPS51P10	VPS51P10
38993	ENSG00000249870	5.13591215432239	-0.225377830254942	0.421913618488468	-0.534180032070006	0.593216982781758	0.901748187830386		ENSG00000249870
38994	ENSG00000249873	0.647792663183226	0.178857112385511	0.856433612921315	0.208839435639881	0.834573584850889	NA	LINC02372	LINC02372
38995	ENSG00000249875	0.400545887944932	-0.115359818279422	1.32826238470121	-0.0868501732851311	0.930790605746039	NA		ENSG00000249875
38996	ENSG00000249876	3.14501551146097	0.126237819868701	0.59834548044321	0.210978145560977	0.832904324838918	0.966361004937715		ENSG00000249876
38997	ENSG00000249877	0.660910466370718	-1.19291107064796	1.51984460984471	-0.784890154507206	0.432517975060871	NA		ENSG00000249877
38998	ENSG00000249878	1.01585831787186	0.750226471183511	0.581041460743631	1.29117545282113	0.196642844960057	NA		ENSG00000249878
38999	ENSG00000249881	1.38297998182411	-0.485066323492312	1.15010729519333	-0.421757452995526	0.67320206411358	NA		ENSG00000249881
39000	ENSG00000249882	0.200707403434444	0.198317250977292	1.90668333029565	0.104011635191954	0.917160115106726	NA	LINC02501	LINC02501
39001	ENSG00000249883	0.222761692988834	0.147596133835422	2.08305227073278	0.0708557033873665	0.943512598294638	NA		ENSG00000249883
39002	ENSG00000249884	7.42216139777707	-0.0998777985335539	0.416782919274004	-0.239639855461283	0.810609464678937	0.962550885185384	RNF103-CHMP3	RNF103-CHMP3
39003	ENSG00000249885	0.407220469575903	1.59932244896189	1.2753090678262	1.25406655477482	0.209817815557318	NA	ARHGEF38-IT1	ARHGEF38-IT1
39004	ENSG00000249887	0.194502770413836	0.37466875419703	1.62929323663286	0.229957840475254	0.818124530235827	NA		ENSG00000249887
39005	ENSG00000249888	0.756710036115749	0.575418171920291	0.802032851980003	0.717449628777348	0.473096706445569	NA		ENSG00000249888
39006	ENSG00000249889	3.83978187683104	0.682695544097388	0.574356784815187	1.18862623746503	0.234586778459099	0.714358441652213	ALG1L11P	ALG1L11P
39007	ENSG00000249890	0.129937900447205	0.561818750477337	2.2221467034149	0.252827029652884	0.800401879470932	NA		ENSG00000249890
39008	ENSG00000249891	0.722942300524655	-0.866304542821578	1.43032414480258	-0.605670082526048	0.544733854286985	NA	KRT19P6	KRT19P6
39009	ENSG00000249892	1.38423658513572	0.933915638110825	0.996123285494113	0.93755025277576	0.348475587014871	NA		ENSG00000249892
39010	ENSG00000249893	0.249071157490844	0.833321499328683	1.32777899081314	0.627605576752159	0.53026235452744	NA	MTND6P16	MTND6P16
39011	ENSG00000249894	1.01413724092444	-0.0495268357703519	1.084012737702	-0.045688426019185	0.963558588875684	NA		ENSG00000249894
39012	ENSG00000249896	1.69430346258758	-0.395594798034305	0.77502446150385	-0.510428789907736	0.609751091403766	NA	JAKMIP1-DT	JAKMIP1-DT
39013	ENSG00000249898	68.8768041314032	0.0708732603341155	0.210654632310916	0.33644292345544	0.736536885784106	0.94379727572104	MCPH1-AS1	MCPH1-AS1
39014	ENSG00000249899	1.37619552296613	-0.737015183958161	0.839600616578206	-0.877816391991073	0.380043367352835	NA	ITGA2-AS1	ITGA2-AS1
39015	ENSG00000249901	1.86989613635845	0.0469598119314881	0.939757846915345	0.0499701195213519	0.960146199730774	NA		ENSG00000249901
39016	ENSG00000249904	0.219356860608429	0.424730934188863	2.94254898631671	0.144341160049986	0.885231077577575	NA		ENSG00000249904
39017	ENSG00000249906	3.37128891197101	0.367477886548335	0.493011507491171	0.745373852262295	0.456045746422318	0.847375466744795	NGFR-AS1	NGFR-AS1
39018	ENSG00000249908	0.574225152112889	0.234475007819937	0.802052099621586	0.292343861365819	0.770023726267428	NA	BRD9P2	BRD9P2
39019	ENSG00000249909	0.500858506791758	1.32204925718895	1.52584501911559	0.866437443270114	0.38625031790217	NA	CYCTP	CYCTP
39020	ENSG00000249910	0.956432253094301	-0.0393253973773852	1.24176223017632	-0.0316690236034972	0.974735998073485	NA	TRIM51CP	TRIM51CP
39021	ENSG00000249911	6.65166847968747	-0.931437633288096	0.589721983594566	-1.57945211336815	0.114232392091387	0.577299832021536	NA	ENSG00000249911
39022	ENSG00000249912	0.293918572582494	1.58003805922682	2.10199119036082	0.751686337446348	0.452239708573347	NA	TRBV26	TRBV26
39023	ENSG00000249915	2618.5590120487	0.252429790845501	0.151387755585076	1.66743862388291	0.0954272191285792	0.544500617648275	PDCD6	PDCD6
39024	ENSG00000249916	3.49686675895536	0.31240644917167	0.603736957236121	0.517454572603692	0.604838872608704	0.905455507981163		ENSG00000249916
39025	ENSG00000249917	5.28629089398695	0.891417325853152	0.402035394952714	2.21726081097411	0.0266052742122638	0.349625091294442	LINC00536	LINC00536
39026	ENSG00000249919	0.52384856118948	1.10053882390204	1.19153791302018	0.923628876493335	0.355679573974858	NA	FABP5P6	FABP5P6
39027	ENSG00000249920	5.63615625074622	0.102467949232576	0.346122374314776	0.296045436055481	0.767195382777265	0.953306742529368	HNRNPA1P55	HNRNPA1P55
39028	ENSG00000249921	22.7645795877067	0.179483652132839	0.311176082552759	0.576791283765866	0.564080458350986	0.889866256396307	RACK1P1	RACK1P1
39029	ENSG00000249923	15.2998774222599	-0.235511869194297	0.582406507472036	-0.404377125208557	0.685935418692896	0.930200909376834	LINC02891	LINC02891
39030	ENSG00000249924	0.188445725048642	0.354496120631536	2.12122993119194	0.167118196579633	0.867277048557425	NA		ENSG00000249924
39031	ENSG00000249926	1.04949480233591	-0.272032944004828	0.837825782418933	-0.324689153417345	0.745416344596813	NA		ENSG00000249926
39032	ENSG00000249927	0.172925359832588	-0.0754664867830425	2.68422319487984	-0.0281148329717868	0.97757056374944	NA		ENSG00000249927
39033	ENSG00000249928	1.06833341659194	-1.85515770154829	1.29250004809075	-1.43532505417596	0.151194491519806	NA	UQCRBP3	UQCRBP3
39034	ENSG00000249930	6.78102185360758	0.868849544171875	0.322159123819373	2.69695774520115	0.00699761491241989	0.200406865106959		ENSG00000249930
39035	ENSG00000249931	3.30427774222188	-0.0775334989496869	0.410520667688185	-0.188866249746476	0.850197646273675	0.971926364721886	GOLGA8K	GOLGA8K
39036	ENSG00000249934	1.15540788278094	0.123746961377002	0.713477377778915	0.173442025256963	0.862303994253579	NA	NCOA4P2	NCOA4P2
39037	ENSG00000249936	511.530532016313	-0.319983997382471	0.216466593186124	-1.4782142254502	0.139350447483177	0.613416910270758	RAC1P2	RAC1P2
39038	ENSG00000249937	5.26847044924589	-0.10361506545022	0.618091163558076	-0.167637189397361	0.866868712283886	0.97483388679903	LINC02223	LINC02223
39039	ENSG00000249941	0.344991106031714	1.9333073083354	1.61582472329726	1.19648330692099	0.231508009017712	NA		ENSG00000249941
39040	ENSG00000249942	1.28026030443753	-0.410629869173921	0.808645675664917	-0.50779949925074	0.611593961010262	NA		ENSG00000249942
39041	ENSG00000249943	0.0994701131401873	0.424683183823129	2.3024617050562	0.184447447221609	0.853662450774703	NA		ENSG00000249943
39042	ENSG00000249944	0.0673179409129127	-0.0226683209034161	3.13436066730325	-0.00723219926152262	0.99422959017189	NA		ENSG00000249944
39043	ENSG00000249945	0.494984401979421	0.964032048104591	0.964028786183983	1.00000338363403	0.317308870384928	NA		ENSG00000249945
39044	ENSG00000249947	9.45724711566511	-0.523924345014352	0.317295594084887	-1.65121846877642	0.0986939732443587	0.551694771887613	XBP1P1	XBP1P1
39045	ENSG00000249948	35.7963494375091	-1.19098384977388	0.646609054682571	-1.84189169815841	0.0654909932045909	0.482560298313105	GBA3	GBA3
39046	ENSG00000249950	0.0803267240227589	0.333760342316784	3.35681055977396	0.0994278158905871	0.920798598297131	NA		ENSG00000249950
39047	ENSG00000249951	0.553035700131548	-0.619971675373511	0.968812560876204	-0.639929435692703	0.522218476008585	NA		ENSG00000249951
39048	ENSG00000249955	0.769586556245732	-0.419136001835833	0.821451316384446	-0.510238395722132	0.609884455778567	NA		ENSG00000249955
39049	ENSG00000249956	0.363902076504507	2.09788785049062	1.44157330654088	1.45527656552174	0.145592711607147	NA	UGT2B24P	UGT2B24P
39050	ENSG00000249958	2.6157070818581	1.04593379399076	0.463367220761829	2.25724597495508	0.0239927090905656	NA	CCT7P2	CCT7P2
39051	ENSG00000249959	2.3350805219403	-0.193955622539753	0.589295172937623	-0.329131531101618	0.742056272353943	NA		ENSG00000249959
39052	ENSG00000249960	1.45589743701545	-2.2853816742174	0.914765841930957	-2.49832423715477	0.0124782004020157	NA		ENSG00000249960
39053	ENSG00000249961	3.74538065312359	-0.362416049844403	0.361564200094769	-1.00235601242991	0.316171678922172	0.779450787202148	TERB1	TERB1
39054	ENSG00000249963	1.01822374216492	0.376397889959934	0.502600461798765	0.748900804055845	0.45391699566631	NA	EEF1A1P20	EEF1A1P20
39055	ENSG00000249965	3.82197313876338	0.501909805819779	0.380596371379736	1.31874564121633	0.187254162670731	0.674078174027144	CDC42P4	CDC42P4
39056	ENSG00000249966	0.287659925891092	0.218833347587508	1.28500829457522	0.170297225715455	0.86477639295285	NA		ENSG00000249966
39057	ENSG00000249967	0.0494091518799447	0.583852966671941	3.35674801019837	0.173934106730114	0.86191724786016	NA		ENSG00000249967
39058	ENSG00000249970	0.329153918439798	0.109276135082688	1.00136409692784	0.10912727490225	0.913101541830358	NA		ENSG00000249970
39059	ENSG00000249973	1.0042759422493	0.19761479592296	0.656722488276874	0.300910657774894	0.763482623035843	NA	CHCHD2P7	CHCHD2P7
39060	ENSG00000249975	0.0960785981173267	0.560240566733785	2.32909677266961	0.240539840726171	0.809911781264554	NA	OR5H3P	OR5H3P
39061	ENSG00000249976	0.267255675270908	0.656744142264745	1.0915938833361	0.601637799817659	0.547415261727078	NA		ENSG00000249976
39062	ENSG00000249977	0.548610958215461	0.0514771081850715	1.01191126756382	0.0508711680906598	0.959428180282719	NA		ENSG00000249977
39063	ENSG00000249978	7.78673804585987	-0.503636344416329	0.370836705083652	-1.35810813091633	0.174429375561627	0.659622136629439	TRGV7	TRGV7
39064	ENSG00000249981	0.22084691883383	0.84353676918651	2.09596474621642	0.402457517813331	0.687347347100047	NA		ENSG00000249981
39065	ENSG00000249982	0.197686969484822	-0.401172552082004	1.78456946684015	-0.224800748604278	0.822134283680969	NA		ENSG00000249982
39066	ENSG00000249984	0.498137935056075	-0.335941345054089	1.00662923368497	-0.333728977673644	0.73858408098528	NA		ENSG00000249984
39067	ENSG00000249985	0.518757024215611	2.73200503440615	2.71424842039699	1.00654200031055	0.314154918486191	NA		ENSG00000249985
39068	ENSG00000249986	6.73359172247836	-0.0953728255722738	0.305578061129612	-0.312106259263884	0.754959769772485	0.949741997150584	YWHAQP6	YWHAQP6
39069	ENSG00000249987	14.169096346872	0.30928560893727	0.351066120161734	0.880989623250414	0.378323436443892	0.810495161361108	RPS4XP20	RPS4XP20
39070	ENSG00000249988	0.910430688175463	0.582601577045457	0.855342259830551	0.681132693199181	0.495787531929567	NA	NA	ENSG00000249988
39071	ENSG00000249990	0.0994062491810914	0.0616584009787292	2.94914724787915	0.020907196486398	0.983319685913769	NA	MTCO2P24	MTCO2P24
39072	ENSG00000249992	924.539470196367	0.413448245733243	0.356750981626616	1.15892672207408	0.246486055505368	0.721971797944019	TMEM158	TMEM158
39073	ENSG00000249993	0.942895268932212	1.70292395295156	0.816983231140479	2.08440502576085	0.0371233410742785	NA	BFSP2-AS1	BFSP2-AS1
39074	ENSG00000249994	0.566408629313058	0.66171569445664	1.26549137715229	0.522892298125084	0.601049204602278	NA		ENSG00000249994
39075	ENSG00000249995	0.211110780781937	0.460537583643654	1.31921873802564	0.34909872818582	0.727015191346336	NA	ECM1P2	ECM1P2
39076	ENSG00000249996	10.5385180061326	-0.116906330168254	0.272564831068304	-0.428912012272624	0.667987258060222	0.925250294555321	PPIC-AS1	PPIC-AS1
39077	ENSG00000249997	0.0449574961773257	0.0240202468367273	3.35697353492018	0.00715532803189003	0.994290922952155	NA	MTCO3P7	MTCO3P7
39078	ENSG00000249998	0.613501391602608	0.0565491688210508	0.767403941788758	0.073688921494512	0.941257914188885	NA		ENSG00000249998
39079	ENSG00000250001	1.37617839202595	0.660518072220577	0.652972985826106	1.0115549747972	0.31175088321101	NA		ENSG00000250001
39080	ENSG00000250003	0.592554996914492	0.996967416391394	1.61176648760698	0.618555742446047	0.536209065293931	NA	NA	ENSG00000250003
39081	ENSG00000250006	0.599182064424773	1.27696794186589	0.909172219589046	1.40453911190015	0.160158373418368	NA		ENSG00000250006
39082	ENSG00000250007	1.45481273890815	0.946381083857671	0.671417219822924	1.40952757230037	0.158679226410709	NA	GJD2-DT	GJD2-DT
39083	ENSG00000250011	2.71172335024584	0.128021667197183	0.455181197032168	0.281254296161394	0.778515362304776	0.955670909800987	HMGB1P3	HMGB1P3
39084	ENSG00000250012	8.53763951351726	0.380618974385299	0.315394633253846	1.20680231765059	0.227508283297701	0.711100991121826	SLC41A3-AS1	SLC41A3-AS1
39085	ENSG00000250013	0.420997183746706	0.769708450684796	0.912067452282084	0.843916147603895	0.398716264182614	NA	ZP3P1	ZP3P1
39086	ENSG00000250015	5.63008976874694	-0.0833115411262838	0.36364872521837	-0.22909895002727	0.818792009520512	0.964184365317116		ENSG00000250015
39087	ENSG00000250016	0.236719831920046	0.58602583085975	1.48889408365481	0.39359806536488	0.693877809784205	NA	SNX18P23	SNX18P23
39088	ENSG00000250017	0.598040276128384	1.60371030354245	1.1722460338326	1.36806630797393	0.171291321641558	NA		ENSG00000250017
39089	ENSG00000250020	0.897891848832119	1.27860558128528	1.29727602284715	0.985607965280281	0.32432552782131	NA	SPICP4	SPICP4
39090	ENSG00000250021	25.1786321940635	0.0545745896024149	0.236399292124894	0.230857669292775	0.817425377453452	0.96398504875797	ARPIN-AP3S2	ARPIN-AP3S2
39091	ENSG00000250024	0.298454351894217	1.1212278788899	1.09316776809353	1.02566862252562	0.305047809297818	NA		ENSG00000250024
39092	ENSG00000250025	1.22447187588434	0.243903730061185	1.02463851594415	0.238038807116713	0.811850995391087	NA		ENSG00000250025
39093	ENSG00000250026	2.32251646723493	0.765159627461409	0.802187282283006	0.953841633195408	0.340163811634579	NA	TMPRSS11BNL	TMPRSS11BNL
39094	ENSG00000250027	6.09633850556404	0.507637941355869	0.349282194761278	1.45337480401147	0.14611971820232	0.621213288729453		ENSG00000250027
39095	ENSG00000250030	2.69017466714441	0.0218165425258627	0.372565461257091	0.0585576087816903	0.953304476001051	NA		ENSG00000250030
39096	ENSG00000250031	8.8862170665007	0.24542707043902	0.350347521579669	0.700524637172893	0.483599724574406	0.860288622429846	PTPN11P2	PTPN11P2
39097	ENSG00000250032	0.169711115379729	1.68191630039858	3.10959486713918	0.540879558997326	0.588590600985689	NA		ENSG00000250032
39098	ENSG00000250033	6.28117366387087	0.175943360548628	0.518810413678619	0.339128429017266	0.734512982833383	0.943338308076845	SLC7A11-AS1	SLC7A11-AS1
39099	ENSG00000250034	0.582893023157161	0.454614094074534	1.95323989013992	0.232748725012966	0.815956530951091	NA		ENSG00000250034
39100	ENSG00000250036	0.0931368052381659	-0.206799431818722	3.3569239266616	-0.0616038481468898	0.950878312387422	NA	IGKV1D-37	IGKV1D-37
39101	ENSG00000250037	0.365409204066853	-0.0183122631651532	1.28730381958881	-0.0142252845726835	0.988650247854608	NA		ENSG00000250037
39102	ENSG00000250038	28.8738503843179	-2.24556012221484	0.743658394771138	-3.01961241613619	0.0025309834643522	0.124501511766182		ENSG00000250038
39103	ENSG00000250039	1.8593897332053	-0.257106105827062	0.564791773419594	-0.455222823573341	0.648948942251056	NA		ENSG00000250039
39104	ENSG00000250040	0.305487931377249	0.242328735731256	1.5074608413621	0.160752922452231	0.872288005331382	NA	RAF1P1	RAF1P1
39105	ENSG00000250041	98.8055739798992	-0.212440574736096	0.472507292880971	-0.449602742511768	0.652996910244137	0.9200930286909		ENSG00000250041
39106	ENSG00000250042	0.275390015853078	0.350697789648396	1.34629970060049	0.260490134174414	0.794485724500961	NA	LINC02514	LINC02514
39107	ENSG00000250043	0.848958011731213	1.33049622027282	0.852372015591948	1.56093371900394	0.118539390420528	NA		ENSG00000250043
39108	ENSG00000250045	4.58937807979235	-0.488514662984277	0.446503391285224	-1.09408947954041	0.273915736050007	0.749230165805101	CBX3P3	CBX3P3
39109	ENSG00000250046	0.302987457552411	0.0742224402747042	1.32759530564979	0.0559074289874623	0.955415552612257	NA		ENSG00000250046
39110	ENSG00000250048	1.44255562265923	1.82102780406514	0.998667951329492	1.82345673718764	0.0682342438024404	NA	LINC00603	LINC00603
39111	ENSG00000250049	13.543511829108	0.616153016836876	0.605154004259378	1.01817555944451	0.308594532164694	0.775627816177157		ENSG00000250049
39112	ENSG00000250050	1.88575475846847	0.183847361730278	0.859567644550842	0.213883529581137	0.830637884528388	NA	MTND4P9	MTND4P9
39113	ENSG00000250053	1.2075504026107	-0.491997343228864	0.813115815705395	-0.605076587770028	0.545128109551473	NA	RARRES2P4	RARRES2P4
39114	ENSG00000250056	6.81279528237679	0.988980450972718	0.479702000387878	2.06165588255427	0.0392405096115235	0.404485120018251	LINC01018	LINC01018
39115	ENSG00000250057	2.72625483527059	-0.0122031775951371	0.526212869681098	-0.0231905722916519	0.981498258808057	0.996735370474328		ENSG00000250057
39116	ENSG00000250060	2.4682871836675	-0.994942101127924	1.3085452828089	-0.760342125105673	0.447050107957064	NA		ENSG00000250060
39117	ENSG00000250061	2.57329800169305	-0.407803060618219	0.64057453284638	-0.636620782918351	0.524371884451637	NA	NA	ENSG00000250061
39118	ENSG00000250062	1.9919281326239	-1.99471950181967	0.789441965506521	-2.52674621945114	0.0115124658855971	NA	MAPK10-AS1	MAPK10-AS1
39119	ENSG00000250064	0.785759374429588	0.0302375817819275	0.941439142704597	0.0321184667285663	0.974377576687499	NA		ENSG00000250064
39120	ENSG00000250066	0.322003657892771	-0.255504811667026	1.63742894188065	-0.156040244026448	0.876001299581547	NA		ENSG00000250066
39121	ENSG00000250067	103.861835664511	0.00271951695720499	0.247672196307717	0.0109803078332869	0.991239157952286	0.998755266776775	YJEFN3	YJEFN3
39122	ENSG00000250068	4.90202550401201	-0.430640250912289	0.565185924582165	-0.761944401270531	0.446093188171663	0.842566237267832		ENSG00000250068
39123	ENSG00000250069	6.86266069883331	0.0628757492797536	0.483799569509094	0.129962391954075	0.896596181152954	0.98135629740287		ENSG00000250069
39124	ENSG00000250071	4.24296286713327	0.126432760278416	0.327496896247303	0.38605788856986	0.699453796783855	0.933747977264367	ARPC1AP3	ARPC1AP3
39125	ENSG00000250072	1.83022038010107	-0.132264448753157	0.558433704293924	-0.236848971930143	0.812773958134655	NA	SH3TC2-DT	SH3TC2-DT
39126	ENSG00000250073	26.280250450541	-0.156532180870406	0.283071534245356	-0.552977470121493	0.580278837685139	0.896602663141746	ESAM-AS1	ESAM-AS1
39127	ENSG00000250074	0.142498824574944	1.31127802219162	2.78680395961347	0.470531132148058	0.637975597234015	NA		ENSG00000250074
39128	ENSG00000250075	5.99160871273724	0.229120977206967	0.47182531627086	0.48560551819868	0.627246883253007	0.912140788100515		ENSG00000250075
39129	ENSG00000250076	3.91955786842967	0.41623032208175	0.329479900456247	1.26329503409882	0.206483170210812	0.693556188447235	MAPRE1P2	MAPRE1P2
39130	ENSG00000250078	0.165788553803144	0.601794125057611	1.97621409440668	0.304518688921854	0.760732756706928	NA		ENSG00000250078
39131	ENSG00000250079	0.60167542489474	-0.644143951395122	0.968356891592775	-0.66519271663944	0.505927238370376	NA		ENSG00000250079
39132	ENSG00000250080	0.767499563525198	1.02714396658887	0.676843451142418	1.51755027673709	0.129127809892575	NA		ENSG00000250080
39133	ENSG00000250081	12.7958982242371	-0.15706872269609	0.300184168972574	-0.523241193010551	0.600806418717437	0.904292569912711		ENSG00000250081
39134	ENSG00000250082	0.317568328255741	0.867036394780601	1.72431641007008	0.502829057194535	0.615084462439839	NA		ENSG00000250082
39135	ENSG00000250084	0.149375423651467	0.23740212423294	2.46468109566052	0.0963216396031622	0.923265125074858	NA		ENSG00000250084
39136	ENSG00000250090	0.5460302406667	0.178081509206682	0.728821015261952	0.244341896676341	0.806966037747075	NA		ENSG00000250090
39137	ENSG00000250091	245.033704504681	-0.134522957977789	0.302842332088678	-0.444201301218345	0.656897051570746	0.92161764619921	DNAH10OS	DNAH10OS
39138	ENSG00000250092	0.417421076213554	0.307482895718388	1.15332761833949	0.266604987888079	0.789773314826147	NA		ENSG00000250092
39139	ENSG00000250095	0.263629991838727	-0.0736704053266143	1.09258565426532	-0.0674275788255263	0.94624131441618	NA	NREP-AS1	NREP-AS1
39140	ENSG00000250098	1.09424658820471	-0.357094366087623	0.830697744157677	-0.429872801026701	0.667288171714232	NA		ENSG00000250098
39141	ENSG00000250099	0.428159776695091	1.70368548432591	1.23880713664499	1.37526289115506	0.169049956725414	NA	TRPC6P6	TRPC6P6
39142	ENSG00000250100	0.986569906013052	-1.00863621078927	1.3223633357427	-0.762752704590661	0.445610892013129	NA		ENSG00000250100
39143	ENSG00000250101	0.599605475759008	-0.918836781509505	0.851271343818579	-1.07937003657124	0.280422802733406	NA		ENSG00000250101
39144	ENSG00000250102	46.0115084213627	-1.18447724008852	0.454051065966581	-2.60868727962792	0.00908902614444486	0.227086498496904	LINC02377	LINC02377
39145	ENSG00000250103	2.54940833856364	-1.8871486422633	0.819783029493578	-2.30200989087209	0.0213346143982499	NA	PANCR	PANCR
39146	ENSG00000250105	0.350017933808798	0.114879367717224	1.02921586726695	0.111618341079683	0.911126028821164	NA		ENSG00000250105
39147	ENSG00000250106	0.630886427516372	0.585712982647496	1.0262142113815	0.570751190298763	0.568168313413811	NA	ANKRD33B-AS1	ANKRD33B-AS1
39148	ENSG00000250107	7.84468688526004	-0.5734265682009	0.538406175422222	-1.06504455999453	0.286855765550739	0.759425216310094	CACNA1G-AS1	CACNA1G-AS1
39149	ENSG00000250111	1.21217039238399	-0.812189976911028	0.842422624576817	-0.964112255792066	0.334989648830644	NA		ENSG00000250111
39150	ENSG00000250114	0.348813781011508	1.25803269167253	1.18202734143996	1.06430083938665	0.287192437869344	NA		ENSG00000250114
39151	ENSG00000250115	3.29397496307824	0.241225505512813	0.556800528122463	0.433235051565464	0.664844016808483	0.924166794412154	AK3P2	AK3P2
39152	ENSG00000250116	26.3328085417755	-0.0736351134831889	0.325153012350192	-0.226462959549282	0.820841364901729	0.964693160253542	RHOQ-AS1	RHOQ-AS1
39153	ENSG00000250118	0.415620839842822	0.314114673964003	0.890041126111494	0.352921527723489	0.724147271209737	NA		ENSG00000250118
39154	ENSG00000250120	29.2423239642766	-1.45103978993628	0.533125461226926	-2.72176044002266	0.00649351957931521	0.19399393425898	PCDHA10	PCDHA10
39155	ENSG00000250122	0.75906743298483	1.18245623766208	0.711814465387301	1.66118601849247	0.0966760927205466	NA		ENSG00000250122
39156	ENSG00000250124	0.0921918969457531	0.790689244853496	3.35663858078419	0.235559839352372	0.813774240067609	NA		ENSG00000250124
39157	ENSG00000250125	4.09014683343857	-0.114875321217123	0.729392623540998	-0.157494492690967	0.87485514792741	0.977088150871732	LINC02232	LINC02232
39158	ENSG00000250126	4.08223083089373	-0.298875390210944	0.522729716591971	-0.571758942957203	0.567485295912605	0.891268597189514		ENSG00000250126
39159	ENSG00000250127	0.988294423546714	-0.336821123330405	1.03256122044182	-0.326199664157719	0.744273295471637	NA	LINC02108	LINC02108
39160	ENSG00000250129	1.33435780842011	0.405852877869477	0.684648897207017	0.592789792731907	0.553321839668523	NA		ENSG00000250129
39161	ENSG00000250130	18.0582033483956	0.128265000586684	0.259900149508768	0.493516455566169	0.621647715542172	0.911027226170201	GAPDHP43	GAPDHP43
39162	ENSG00000250131	11.5149960069533	-0.402498408629666	0.417340116470577	-0.964437380316022	0.334826688965519	0.788452477906208	AGA-DT	AGA-DT
39163	ENSG00000250132	131.991849700037	-0.106701997485041	0.204232923911368	-0.522452479460888	0.601355324835447	0.904613595413671		ENSG00000250132
39164	ENSG00000250133	104.458631995412	-0.242867969151592	0.279737092309925	-0.868200806500536	0.385284412816901	0.814861361861336	HOXC-AS2	HOXC-AS2
39165	ENSG00000250137	1.08345630928001	-0.436642091851113	1.18212268044693	-0.369371215926616	0.711851049770657	NA		ENSG00000250137
39166	ENSG00000250138	34.088097436152	-0.54530150827089	0.338710417257628	-1.60993426976923	0.107412206591434	0.565913579106655		ENSG00000250138
39167	ENSG00000250140	1.37676944009846	0.888599640393198	0.794559155383214	1.1183555489517	0.263415171057077	NA		ENSG00000250140
39168	ENSG00000250141	0.425513610195118	0.475353667270713	1.30913252052384	0.36310584285272	0.716525820110649	NA	LINC02276	LINC02276
39169	ENSG00000250144	124.290754067305	0.16220891442327	0.299203940555432	0.542134953577652	0.587725541083671	0.89994657152651	EEF1A1P35	EEF1A1P35
39170	ENSG00000250145	0.50172979662269	1.63124022407746	0.875652629054124	1.86288508702305	0.0624784353988654	NA		ENSG00000250145
39171	ENSG00000250147	3.2702807438901	0.78239522687603	0.340813664934817	2.29566859364535	0.021694837487475	0.323397580531117	MORF4L2P1	MORF4L2P1
39172	ENSG00000250148	1.50247980095134	-1.6066681404098	0.905450655521546	-1.77444030838362	0.0759903474361903	NA	KRT8P31	KRT8P31
39173	ENSG00000250149	0.277820076784696	0.312100252598694	1.24912365866796	0.249855368948428	0.802699199088567	NA		ENSG00000250149
39174	ENSG00000250150	0.348885849370877	2.18609295769147	1.73659838613569	1.25883622554551	0.208089492807148	NA		ENSG00000250150
39175	ENSG00000250151	31.041969688901	-0.17648300588684	0.194717875852009	-0.906352357813168	0.364749380982344	0.803396981369508	ARPC4-TTLL3	ARPC4-TTLL3
39176	ENSG00000250155	16.3634347958642	-1.15402266093825	0.434229206293271	-2.65763482560141	0.0078691107580595	0.213418204336636	SLC1A3-AS1	SLC1A3-AS1
39177	ENSG00000250156	3.10876797974959	-1.60667451072757	0.748468025061772	-2.14661743311609	0.031823750876235	0.371229202283124	LINC02060	LINC02060
39178	ENSG00000250158	0.282920370286483	0.799678299144189	1.21065888586651	0.660531474620805	0.508912827232554	NA		ENSG00000250158
39179	ENSG00000250159	59.4506153752889	-0.361480283100307	0.270176836356863	-1.3379395805155	0.180916133245243	0.667521093869229	PKD2L2-DT	PKD2L2-DT
39180	ENSG00000250161	0.192150397854618	1.32076575279966	1.95444968094974	0.675773730924531	0.499184315488974	NA	TRMT112P5	TRMT112P5
39181	ENSG00000250162	1.57225243592381	0.115562200338676	0.391041012787678	0.295524501419555	0.767593238263001	NA	CSNK1A1P3	CSNK1A1P3
39182	ENSG00000250164	1.05727661943246	1.63227279908853	0.811991848040483	2.01020835742079	0.0444091412485013	NA		ENSG00000250164
39183	ENSG00000250166	0.853554364862801	0.0200716121713731	1.05776232519522	0.0189755408122223	0.984860617500971	NA	C2CD5-AS1	C2CD5-AS1
39184	ENSG00000250167	7.04064366940349	-0.26231110692141	0.531776331755635	-0.493273376901528	0.621819437129595	0.911027226170201		ENSG00000250167
39185	ENSG00000250169	1.66533810727285	-0.816967454052398	0.762431908856182	-1.07152841396425	0.283931901730767	NA	MTND5P13	MTND5P13
39186	ENSG00000250170	3.48797767411554	0.147747228575256	0.516869437414242	0.285850193260402	0.774992862635971	0.954988820399448	RASA2-IT1	RASA2-IT1
39187	ENSG00000250173	0.708177124365981	1.53996595501904	0.835792467350458	1.84252193597877	0.0653988408763712	NA		ENSG00000250173
39188	ENSG00000250174	2.38211151083012	-0.522954712784424	0.676259368254858	-0.773304943832351	0.439341930613677	NA	MYLK-AS2	MYLK-AS2
39189	ENSG00000250180	1.64550890902243	0.321716171893778	0.72270672938952	0.445154526464055	0.656208086465969	NA		ENSG00000250180
39190	ENSG00000250182	952.103192368791	0.000749693587072584	0.266022546513952	0.00281815807305365	0.997751438159961	0.999541080590229	EEF1A1P13	EEF1A1P13
39191	ENSG00000250183	0.590462660083232	-0.348843143630023	1.26333165692086	-0.276129503855121	0.782448600477245	NA		ENSG00000250183
39192	ENSG00000250185	2.65074777674774	-0.211425050403425	0.510425152480315	-0.414213620500566	0.678717667623175	NA	RCC2P8	RCC2P8
39193	ENSG00000250189	2.18424607132396	0.548532321526803	0.572741559041442	0.957730957126358	0.338198442234139	NA		ENSG00000250189
39194	ENSG00000250190	0.0979781325963256	-0.168976271402412	1.89539017532471	-0.0891511803755465	0.928961763230824	NA	LINC02364	LINC02364
39195	ENSG00000250191	0.606110920071586	1.53065951022919	1.1129750798428	1.37528641741501	0.169042665761933	NA		ENSG00000250191
39196	ENSG00000250192	1.37107611979648	-2.20479601715542	0.795770982410814	-2.77064138538442	0.00559460056635006	NA		ENSG00000250192
39197	ENSG00000250193	0.174030857803421	0.12329285252176	2.1547364018529	0.0572194596126643	0.954370377025536	NA		ENSG00000250193
39198	ENSG00000250194	1.96662394426866	-0.613041656229838	0.668806448367186	-0.916620432901789	0.359341573413231	NA		ENSG00000250194
39199	ENSG00000250195	2.18626268626894	0.477852579031234	0.543750826403305	0.878808005115208	0.379505385131209	NA		ENSG00000250195
39200	ENSG00000250197	2.47503127374814	0.329461963174959	0.554790677780365	0.593849133321935	0.552613023271086	NA	HMGN1P15	HMGN1P15
39201	ENSG00000250198	2.72348981307468	0.929163836792947	0.795185596276905	1.16848675471907	0.242610478906173	0.719664594235832	LINC02199	LINC02199
39202	ENSG00000250200	0.170414577356434	0.902080386851322	2.40018690885099	0.375837558118823	0.707037664032963	NA		ENSG00000250200
39203	ENSG00000250202	1.46864472096735	0.487659528731844	0.429566499925727	1.13523640417994	0.256276280245297	NA		ENSG00000250202
39204	ENSG00000250205	0.191023238857434	1.19005101356705	1.77192586135931	0.671614450422951	0.501829176438208	NA	YWHAEP4	YWHAEP4
39205	ENSG00000250207	0.349771315753405	0.176523405126816	1.04012009402471	0.16971444561153	0.865234712928286	NA		ENSG00000250207
39206	ENSG00000250208	39.1065154059289	0.127727600599283	0.362931704765153	0.351932881372083	0.724888598955967	0.94076667984915	FZD10-AS1	FZD10-AS1
39207	ENSG00000250210	0.188401600390477	1.0748128783766	1.65881265572082	0.647941088868503	0.517023053767298	NA		ENSG00000250210
39208	ENSG00000250213	0.678075906817397	0.548926489172199	1.13686741897337	0.482841253088154	0.629208456987555	NA		ENSG00000250213
39209	ENSG00000250214	1.12403290954042	-0.783842601328058	1.085296640077	-0.72223811664288	0.470148092348463	NA		ENSG00000250214
39210	ENSG00000250215	4.3113959744671	-0.200205807094166	0.413428925242837	-0.484256893676636	0.628203564185145	0.912360791153176	CIR1P2	CIR1P2
39211	ENSG00000250218	0.595327213254702	0.524372158778194	0.851751867542779	0.615639576219488	0.538132424963726	NA	ALDH1L1-AS1	ALDH1L1-AS1
39212	ENSG00000250219	0.604562041952521	0.208586220192921	0.813345711402544	0.25645456448431	0.797599859782015	NA	LTV1P1	LTV1P1
39213	ENSG00000250220	18.0436579837987	-0.187246656740276	0.227298787174273	-0.823790830862249	0.410058418399228	0.824621846705214	ANKRD17-DT	ANKRD17-DT
39214	ENSG00000250221	1.27964534390846	-0.0897009452826033	0.701294596442146	-0.127907652130332	0.898222055267651	NA	KRT8P32	KRT8P32
39215	ENSG00000250222	33.3783945863873	0.407238335805089	0.226875824123668	1.79498338960571	0.0726563464409283	0.49955345879676	TRIM7-AS2	TRIM7-AS2
39216	ENSG00000250223	0.389079225442413	1.29588385590995	1.04944513991789	1.23482763092441	0.21689466161078	NA	LINC01216	LINC01216
39217	ENSG00000250227	3.65668779137151	0.200831143204741	0.607586712162086	0.330539064111668	0.740992680793203	0.945171098431547	TRIM60P14	TRIM60P14
39218	ENSG00000250229	0.731549540581212	-0.00881637405657244	0.858691571641919	-0.0102672185773461	0.991808088741116	NA		ENSG00000250229
39219	ENSG00000250230	1.9726515764644	0.515136930429674	0.696073189150226	0.740061445346803	0.459262711457716	NA		ENSG00000250230
39220	ENSG00000250232	1.05612661651334	-1.22634886831459	0.901061205083825	-1.3610050697949	0.173512087306584	NA	NA	ENSG00000250232
39221	ENSG00000250234	2.25567474153994	0.269168264092424	0.480724501762834	0.559922082409727	0.575532585789566	NA		ENSG00000250234
39222	ENSG00000250237	1.68934329876301	-1.06968329737115	0.696876792940878	-1.53496759858654	0.124791787195029	NA		ENSG00000250237
39223	ENSG00000250238	0.666990224586863	0.341381930642331	0.859541044584895	0.397167689423368	0.691243806963876	NA	WEE1P1	WEE1P1
39224	ENSG00000250240	8.16922025671296	-0.652580451170661	0.340029078285568	-1.91919013062348	0.0549602761012037	0.452935722760146		ENSG00000250240
39225	ENSG00000250241	8.89190405800246	0.087453568715003	0.599146373814391	0.145963611793627	0.883950114294765	0.978988701735533	PCDH10-DT	PCDH10-DT
39226	ENSG00000250242	0.386606457186336	0.725470892118442	1.62130604557791	0.447460795015939	0.654542388759114	NA		ENSG00000250242
39227	ENSG00000250243	0.133496917333954	0.654096478438403	3.19906880327949	0.204464648515175	0.837990414821773	NA		ENSG00000250243
39228	ENSG00000250244	0.413630806793091	0.373937649923906	1.31612231135162	0.284120743717112	0.776317850564744	NA		ENSG00000250244
39229	ENSG00000250247	2.1239525316233	0.154745836353095	0.590211914634566	0.262186906966978	0.793177347139589	NA	SEPHS2P1	SEPHS2P1
39230	ENSG00000250249	0.273885041384595	0.4484946715285	1.07812366265747	0.41599557366453	0.677413242179941	NA		ENSG00000250249
39231	ENSG00000250250	1.05512650508166	-1.5265094329427	0.828256976691814	-1.84303842394399	0.0653234006027141	NA	CTD-2350J17.1	CTD-2350J17.1
39232	ENSG00000250251	449.828028322699	0.270137386437309	0.236839502735325	1.14059260941446	0.254039494202716	0.728156011856443	PKD1P6	PKD1P6
39233	ENSG00000250252	0.403532409434547	0.86858627096019	1.37211226762441	0.633028573138557	0.526714984105317	NA	LINC02430	LINC02430
39234	ENSG00000250253	1.32773892272622	0.440866745282916	0.659931168716254	0.668049587869174	0.504101939700309	NA		ENSG00000250253
39235	ENSG00000250254	2.75574772273846	-0.151782919386099	0.404869432388478	-0.374893502062318	0.707739671837218	0.936608090238749	PTTG2	PTTG2
39236	ENSG00000250256	0.667561556403864	0.754959861049511	1.29170677670669	0.584466904303421	0.558906225484886	NA		ENSG00000250256
39237	ENSG00000250257	0.449641503226364	1.68611951777881	1.4145251259506	1.19200393605288	0.233259701923903	NA	LDHAL6DP	LDHAL6DP
39238	ENSG00000250258	2.18621209172121	-0.860341452521747	0.808255674603362	-1.06444220505343	0.287128423012568	NA		ENSG00000250258
39239	ENSG00000250259	0.352120919207261	0.0153188557482254	0.91947685398825	0.0166604038826857	0.986707535897565	NA		ENSG00000250259
39240	ENSG00000250260	1.79335183906079	-0.14925890887532	0.641752744629567	-0.232580086527679	0.816087491950804	NA		ENSG00000250260
39241	ENSG00000250261	2.1557097775897	-0.930536405892779	0.632031336508217	-1.47229472993177	0.140941305822603	NA	CCDC74BP1	CCDC74BP1
39242	ENSG00000250263	1.53626905692108	-0.963835556476283	0.727816066751032	-1.32428452806605	0.185408566980104	NA	LINC02509	LINC02509
39243	ENSG00000250264	5.91905579540667	0.296719747285452	0.38021467701906	0.780400561103478	0.435155137711337	0.837154569701415		ENSG00000250264
39244	ENSG00000250266	1.0087854702454	0.215283633769207	1.00090895749476	0.215088127803406	0.829698609934096	NA	LINC01612	LINC01612
39245	ENSG00000250267	3.47522187984582	-0.0890527546752598	0.618301734866158	-0.144027987717901	0.885478369044368	0.979142237021638		ENSG00000250267
39246	ENSG00000250268	0.832832720982758	0.232255595811486	0.544178607957328	0.426800304928007	0.669524784377823	NA	ALG1L14P	ALG1L14P
39247	ENSG00000250271	1.73901969026004	-0.298200339252811	0.902520673139546	-0.330408319862059	0.741091455872402	NA		ENSG00000250271
39248	ENSG00000250272	0.450773284050008	2.3784093498803	1.53348351243103	1.55098462461446	0.120905368656319	NA	TRMT112P1	TRMT112P1
39249	ENSG00000250273	5.48859168891369	-0.287614735725172	0.342782260925889	-0.839059567867648	0.401435883422883	0.821753068099748	PSMC1P5	PSMC1P5
39250	ENSG00000250274	1.42556475656458	0.672902528668836	0.597590405614847	1.12602632563436	0.260154376463974	NA		ENSG00000250274
39251	ENSG00000250277	0.80873369518285	0.862002954145413	0.885408013288583	0.973565792502557	0.33027217798543	NA	SPOPLP2	SPOPLP2
39252	ENSG00000250280	20.3701951538002	0.134997914399732	0.325709106268179	0.414473871935834	0.678527098210835	0.927803190923133		ENSG00000250280
39253	ENSG00000250282	4.95281259086696	0.245037183704379	0.524386348157717	0.467283682279769	0.640296929465821	0.916480268637064		ENSG00000250282
39254	ENSG00000250284	7.99300156624279	0.418642949639742	1.01082200576965	0.414160898011893	0.678756276228943	0.927851031688325	CTB-1I21.1	CTB-1I21.1
39255	ENSG00000250286	2.05315140081449	-0.101193071939891	0.538500927828796	-0.187916244356153	0.850942308433443	NA		ENSG00000250286
39256	ENSG00000250289	0.128731190055877	-0.251997502154426	2.24447433262032	-0.112274619714733	0.910605665079772	NA	VWA8P1	VWA8P1
39257	ENSG00000250290	21.9064749604338	0.0689114016624575	0.402022395025725	0.171411847984359	0.863899939309208	0.974145598364232	NCAPGP1	NCAPGP1
39258	ENSG00000250292	0.940524676123575	0.328776184726395	0.65808263660837	0.499597112029643	0.617358791789479	NA		ENSG00000250292
39259	ENSG00000250293	0.936140927057554	0.0116178360815604	0.976495853701043	0.0118974761004129	0.990507411453374	NA	CRYZP2	CRYZP2
39260	ENSG00000250295	13.1594320874559	0.0595212485672842	0.400307640433225	0.148688764728219	0.881799227131538	0.978481585107346	RDH10-AS1	RDH10-AS1
39261	ENSG00000250298	0.0544094623176512	0.0772890972216769	3.35696028804512	0.0230235363512999	0.981631498630294	NA	GIMD1	GIMD1
39262	ENSG00000250299	48.4480426710424	0.114937723277867	0.18440626531265	0.623285348157757	0.533097024381665	0.880618345124023	MRPS31P4	MRPS31P4
39263	ENSG00000250300	0.827661434036555	1.12946172929304	1.07831521045848	1.04743188108495	0.294900434163626	NA		ENSG00000250300
39264	ENSG00000250302	2.11751963226976	0.669649841463028	0.672949065906121	0.995097363812147	0.319688912670454	NA	LINC01618	LINC01618
39265	ENSG00000250303	426.432522366746	-0.133652815771244	0.319576264309587	-0.418218843818042	0.675787119561165	0.927193022363427	LINC02762	LINC02762
39266	ENSG00000250304	1.17941119938592	-0.294848992026679	0.71217336065219	-0.414012947292306	0.678864624838974	NA	ZBED1P1	ZBED1P1
39267	ENSG00000250305	306.896983013498	-0.0819715581962192	0.388398815604827	-0.211049969523132	0.832848279368332	0.966332138984938	TRMT9B	TRMT9B
39268	ENSG00000250306	0.412092010926256	1.53492131150169	0.962437793797723	1.59482651387264	0.110751036246492	NA		ENSG00000250306
39269	ENSG00000250307	0.237471560883348	0.984209357942578	1.22080322308514	0.806198197491112	0.420128577881709	NA	TUBB8P3	TUBB8P3
39270	ENSG00000250308	1.42050153409165	-0.649137884623599	0.769119717077227	-0.844001096591857	0.398668792826305	NA	SALL4P1	SALL4P1
39271	ENSG00000250310	0.847835678908767	0.090257407907985	0.827237628622234	0.109106990283202	0.913117630548496	NA		ENSG00000250310
39272	ENSG00000250312	231.525507052466	-0.116806446825851	0.247909761150991	-0.471165178343701	0.637522783228535	0.91552181079079	ZNF718	ZNF718
39273	ENSG00000250313	0.142256443202373	0.608321801524009	3.17006053912973	0.191895957195508	0.847823704284808	NA	LINC02229	LINC02229
39274	ENSG00000250315	0.114617091431153	0.30994416053647	2.55848156012897	0.121143793008555	0.9035771427806	NA		ENSG00000250315
39275	ENSG00000250316	1.16033839296343	-0.437334468898001	0.938434979245618	-0.466025327881067	0.641197371233395	NA		ENSG00000250316
39276	ENSG00000250317	688.63798723293	-0.0101415539232691	0.165488072447304	-0.06128268807106	0.951134077804003	0.990590279681264	SMIM20	SMIM20
39277	ENSG00000250318	77.4718615493742	-0.283887272111344	0.190660100945489	-1.48897053291978	0.1364951284356	0.610564429034341	RPL13AP26	RPL13AP26
39278	ENSG00000250319	0.686552116514852	0.271636993414635	1.29959006143139	0.209017444405083	0.834434620714068	NA		ENSG00000250319
39279	ENSG00000250320	92.8168185742019	-0.0310492112546115	0.290489519878107	-0.106885822482133	0.914879560772686	0.983853090943029	EDIL3-DT	EDIL3-DT
39280	ENSG00000250321	41.7744525176286	-0.0982406922626932	0.307664421069136	-0.319311189513907	0.749490548465347	0.948054175331126		ENSG00000250321
39281	ENSG00000250322	0.620931958603163	-1.49231373270292	1.08423247366365	-1.37637800836231	0.168704632922645	NA		ENSG00000250322
39282	ENSG00000250324	0.230075543576719	0.0215013377542139	1.13172868153073	0.0189986682365707	0.984842167812102	NA	MRPL22P1	MRPL22P1
39283	ENSG00000250325	4.0563491056321	-0.12554967278016	0.38599190562677	-0.325265040406208	0.744980487242944	0.946015685278892	IGBP1P4	IGBP1P4
39284	ENSG00000250326	17.7467790619736	-0.278168821382966	0.284520922574522	-0.977674396898203	0.3282353886016	0.78444483369769	USP38-DT	USP38-DT
39285	ENSG00000250327	13.0735236051087	-0.813622838611624	0.410833343731973	-1.98042065237633	0.047656281218849	0.432895499734242	RPSAP70	RPSAP70
39286	ENSG00000250328	11.2784933057734	1.09422342268944	0.646717658375933	1.69196465956613	0.0906527121042809	0.536194844579984	MGC32805	MGC32805
39287	ENSG00000250329	5.53517668228586	-0.167099694253104	0.456125363584754	-0.366345982034069	0.714106922125071	0.937408942735391	POGLUT2P1	POGLUT2P1
39288	ENSG00000250330	0.916713339642125	-0.922541068289943	0.678959751491351	-1.35875663655108	0.174223718489302	NA		ENSG00000250330
39289	ENSG00000250331	2.20150606112697	-0.0212625571336316	0.648938154420017	-0.0327651517926771	0.973861868123694	NA	LINC01340	LINC01340
39290	ENSG00000250332	4.48236718463543	-0.202035967757008	0.432111235842959	-0.467555460257538	0.640102522525638	0.916340496487831	PTPN11P4	PTPN11P4
39291	ENSG00000250333	0.0837890917281005	-0.0588391803490402	2.6569301850204	-0.0221455500339346	0.982331851700648	NA		ENSG00000250333
39292	ENSG00000250334	4.87388814320984	0.147722772411262	0.398195565501704	0.370980455860023	0.710652088641692	0.937138747037384	LINC00989	LINC00989
39293	ENSG00000250337	11.6448702558035	-1.01366147974802	0.679609506934605	-1.49153516748194	0.135821045279885	0.610390496458803	PURPL	PURPL
39294	ENSG00000250338	0.673443153609414	0.890160425456111	1.3063924359164	0.681388226832226	0.495625870408086	NA		ENSG00000250338
39295	ENSG00000250339	0.242994015849839	1.80082402977676	2.35138315702583	0.765857331416182	0.44376119671239	NA	CXCL1P1	CXCL1P1
39296	ENSG00000250340	0.380500168611972	1.32221635808999	1.31033049079007	1.00907089271254	0.31294063624308	NA	LINC02494	LINC02494
39297	ENSG00000250341	1.5642574887828	0.780983926459044	0.733846888926299	1.06423279602876	0.287223253493396	NA	LINC02510	LINC02510
39298	ENSG00000250342	0.923313957138859	0.0804486009964674	0.876434542521597	0.0917907694110368	0.92686427804315	NA	SNRPCP16	SNRPCP16
39299	ENSG00000250343	2.48602354631094	-0.677315303828263	0.768185626130871	-0.881707859127363	0.377934809886705	NA	STK32A-AS1	STK32A-AS1
39300	ENSG00000250344	5.30893725512413	-0.0484336975614056	0.556507487495935	-0.0870315290443588	0.930646450630229	0.986622936713718	NDNF-AS1	NDNF-AS1
39301	ENSG00000250345	1.60466917512659	0.604127260665442	0.721073086215346	0.83781695949337	0.402133512284291	NA		ENSG00000250345
39302	ENSG00000250346	19.2431489758298	0.384998193361131	0.388755697629585	0.990334535824516	0.322010631443881	0.782339466893085	EEF1GP2	EEF1GP2
39303	ENSG00000250347	2.28971414742892	0.406129021799754	0.446252985162518	0.910086958077936	0.362776651987449	NA		ENSG00000250347
39304	ENSG00000250348	1.08636946128598	-0.376717434246011	0.687027268998406	-0.548329667896902	0.583465559715086	NA		ENSG00000250348
39305	ENSG00000250349	0.0836021341860918	-0.0133016234314175	2.64797149802836	-0.00502332575759284	0.995991982790392	NA		ENSG00000250349
39306	ENSG00000250350	0.909566989233684	1.02227386007855	0.661151272961944	1.54620266478318	0.122055630159179	NA		ENSG00000250350
39307	ENSG00000250351	0.0964662699938639	0.347358553222389	2.94028864888124	0.118137569028999	0.905958656088548	NA	H3P20	H3P20
39308	ENSG00000250354	0.917379893406021	1.17452457917739	0.992072845802799	1.18390961323707	0.236448844353459	NA		ENSG00000250354
39309	ENSG00000250355	0.11064542449401	0.0174328806708598	2.866074058943	0.00608249483870246	0.995146901201863	NA	NA	ENSG00000250355
39310	ENSG00000250356	0.388184571365883	0.491368733832081	1.74052170993176	0.282311177751035	0.777704915421125	NA	HSPE1P23	HSPE1P23
39311	ENSG00000250357	0.0782286797636716	0.790689244853496	3.35663858078419	0.235559839352372	0.813774240067609	NA		ENSG00000250357
39312	ENSG00000250358	0.156133631249155	-0.16534533687639	1.66774214700209	-0.0991432261717511	0.921024551609775	NA	LINC02200	LINC02200
39313	ENSG00000250359	0.6256319203314	-0.981496345985893	0.882597060713831	-1.11205485455852	0.266114565798091	NA	PTP4A1P4	PTP4A1P4
39314	ENSG00000250360	0.793793650539805	-1.06630042316868	1.00947429885893	-1.0562927895975	0.290834469154253	NA		ENSG00000250360
39315	ENSG00000250361	1.6586181354102	-1.06348973343876	0.658587956164839	-1.61480288772936	0.106353387607536	NA	GYPB	GYPB
39316	ENSG00000250362	3.48509662916485	1.37712026570135	0.433406971255247	3.1774298916164	0.00148586609409522	0.1003720351057		ENSG00000250362
39317	ENSG00000250363	1.22842375455937	-0.648125515088524	0.753122550969253	-0.860584395267942	0.389466983460146	NA	KRT18P21	KRT18P21
39318	ENSG00000250365	30.1305990184224	-0.351312752456315	0.260714860659071	-1.34749799673183	0.177819898184928	0.663822993023202	HEATR5A-DT	HEATR5A-DT
39319	ENSG00000250366	2.14395904751704	-1.21566417100691	0.719117593818644	-1.69049426888794	0.0909334337732399	NA	TUNAR	TUNAR
39320	ENSG00000250371	3.70415796100706	0.232116084694162	0.575000818612827	0.403679572585887	0.686448362926363	0.930206735213966		ENSG00000250371
39321	ENSG00000250372	2.16531213358722	0.968663767444272	0.993306837030813	0.975190878922968	0.329465585677181	NA	MARK2P4	MARK2P4
39322	ENSG00000250374	3.46086574685795	-0.755438459130649	0.582814920408931	-1.29618929213514	0.19491027771667	0.683691672007196	TRIM75	TRIM75
39323	ENSG00000250375	0.404292708798601	1.46342700563308	2.06948255680685	0.707146335116301	0.479475543990826	NA		ENSG00000250375
39324	ENSG00000250376	0.380233412095262	0.791914326113163	1.15195989111837	0.687449565057632	0.49179947265555	NA		ENSG00000250376
39325	ENSG00000250377	0.972427910372195	1.38445226256412	0.75655927261583	1.82993231683927	0.0672600602999686	NA	GSCAR	GSCAR
39326	ENSG00000250378	14.1711288510399	-0.184919737750317	0.565062404085777	-0.32725542597282	0.74347470277733	0.945774647115528		ENSG00000250378
39327	ENSG00000250379	0.962849746315563	-0.689590211897675	0.646990482925759	-1.06584289892376	0.286494664906911	NA		ENSG00000250379
39328	ENSG00000250381	1.10160682232317	-0.139922364771967	0.460970680368205	-0.303538534512005	0.76147948548152	NA	UNC93B4	UNC93B4
39329	ENSG00000250383	1.69668519233479	-0.411594714363843	0.623882918577406	-0.659730699635713	0.509426662178115	NA		ENSG00000250383
39330	ENSG00000250384	4.08678997464627	0.448138966661294	0.376568515227503	1.19005957359593	0.234022978010599	0.713834650248079	UBE2CP3	UBE2CP3
39331	ENSG00000250385	0.640226883602276	0.33479876877994	0.981464908620753	0.341121486707487	0.733012126258947	NA		ENSG00000250385
39332	ENSG00000250386	1.07604340769385	0.868708461806223	1.15717878332573	0.750712400126763	0.452825758703506	NA	H3P21	H3P21
39333	ENSG00000250387	0.849030646831315	0.484249249181989	0.822959027273299	0.588424493970796	0.556247400978383	NA	LINC02197	LINC02197
39334	ENSG00000250389	0.207096860750502	-0.122464989952114	2.33370704285205	-0.0524765909788094	0.958148947321928	NA	MTND6P2	MTND6P2
39335	ENSG00000250390	3.17555271130744	-0.564434841061551	0.591124976302854	-0.954848574647894	0.33965427889676	0.789886061636379		ENSG00000250390
39336	ENSG00000250391	0.695454793158636	0.0651408876575992	0.886908586844245	0.0734471270476481	0.941450316873211	NA	CRLF3P2	CRLF3P2
39337	ENSG00000250392	0.670192165634009	1.60667690137101	1.0300851966484	1.55975147162456	0.118818623456735	NA	LINC02502	LINC02502
39338	ENSG00000250393	0.0281811706850745	0.378838851284347	3.35695093985037	0.112852066673704	0.910147838725645	NA		ENSG00000250393
39339	ENSG00000250397	69.019925543342	-0.235042258151412	0.293203799132748	-0.80163442235957	0.422764459706706	0.831213369541289		ENSG00000250397
39340	ENSG00000250398	0.214530059257231	0.778633459945087	1.94041536803679	0.401271538440178	0.688220215880857	NA		ENSG00000250398
39341	ENSG00000250400	19.357010602739	-0.820477531011932	0.53290982382475	-1.53961795097579	0.123653507210634	0.591540452116559	NA	ENSG00000250400
39342	ENSG00000250402	1.51801488700635	0.0473791691785703	0.938560568058009	0.0504806730551266	0.959739350433954	NA		ENSG00000250402
39343	ENSG00000250403	7.42377869198564	-0.52032083178526	0.359167725122501	-1.44868482157687	0.147425621180612	0.623442281822977	RPL7L1P14	RPL7L1P14
39344	ENSG00000250404	47.0225705387484	-0.348369278314429	0.287250454508413	-1.2127718959074	0.225217043207752	0.709532367618499	NA	ENSG00000250404
39345	ENSG00000250405	3.17232389467183	-0.507645371653199	0.489151579798995	-1.03780789558485	0.299359500219404	0.770173837297432		ENSG00000250405
39346	ENSG00000250406	2.9424883249466	0.667573237899822	0.58758701981067	1.13612659128332	0.255903587592094	0.730521388320151		ENSG00000250406
39347	ENSG00000250407	0.18821658679317	0.0498126000138743	1.40836841665542	0.0353690124152093	0.971785493755224	NA		ENSG00000250407
39348	ENSG00000250409	0.452523463414159	0.771244040483285	1.0656228438079	0.723749537620004	0.469219514615037	NA		ENSG00000250409
39349	ENSG00000250410	12.1719895949454	0.720974332707078	0.374179508294472	1.92681404706878	0.0540028082446807	0.449916281489668	LRP2BP-AS1	LRP2BP-AS1
39350	ENSG00000250411	0.242906984367665	0.624247290026187	1.25736794769873	0.496471451470275	0.619561824483082	NA	NA	ENSG00000250411
39351	ENSG00000250412	6.27955775042477	-0.236697648456235	0.33311269522494	-0.71056327738095	0.477354906145992	0.857453546607324	KLHL2P1	KLHL2P1
39352	ENSG00000250413	1.16871396293565	0.0505516253912922	0.662828542274689	0.076266518665309	0.939207062471723	NA	SLC2A9-AS1	SLC2A9-AS1
39353	ENSG00000250415	1.10122806636798	0.998422189756111	0.647106670084241	1.54290202205169	0.12285455014765	NA		ENSG00000250415
39354	ENSG00000250416	1.22375919120258	0.811241615564408	0.786467418089655	1.03150060244699	0.302306125849666	NA	SEC63P2	SEC63P2
39355	ENSG00000250417	0.133784831221884	0.529223945314747	1.81693698308675	0.291272592413008	0.770842847210807	NA	LINC02116	LINC02116
39356	ENSG00000250418	0.130729796353529	-0.02476904347919	2.82348411009395	-0.00877251031469975	0.993000639235427	NA		ENSG00000250418
39357	ENSG00000250420	30.1433856867843	-1.1601333575498	0.574240031749261	-2.02029341983661	0.04335296094927	0.419458921785987	AACSP1	AACSP1
39358	ENSG00000250421	1.82827236882439	-0.959120285642211	0.835174428607326	-1.14840715039799	0.250800523240481	NA		ENSG00000250421
39359	ENSG00000250422	2.92911495023111	-0.39436435837134	0.91277144918206	-0.432051592679342	0.665703916003219	0.92439943161739		ENSG00000250422
39360	ENSG00000250423	7.80057832871828	0.363102890516861	0.49045209655932	0.740343232426052	0.459091754700585	0.848441349530222	KIAA1210	KIAA1210
39361	ENSG00000250424	0.237179745648073	0.318019118241778	1.50957594631993	0.210667849482532	0.833146463952089	NA		ENSG00000250424
39362	ENSG00000250425	0.243540318007559	-0.279097010799026	1.0886901539588	-0.25636037010544	0.797672585622393	NA	OR7E35P	OR7E35P
39363	ENSG00000250426	0.838240609297515	0.163883390643054	0.810113427121321	0.20229684530153	0.839684666077807	NA	FTLP10	FTLP10
39364	ENSG00000250427	2.60212489656186	-1.33094982863069	0.752593882688932	-1.76848345335383	0.0769801160100674	NA	LINC02148	LINC02148
39365	ENSG00000250428	0.649225755167953	1.32149056656691	0.72764034657014	1.81613151716502	0.0693502000680888	NA	MRS2P1	MRS2P1
39366	ENSG00000250430	0.434096734983132	1.6316561096042	1.09172161755654	1.49457158616693	0.135026286249453	NA		ENSG00000250430
39367	ENSG00000250431	4.12313993547645	0.344758089564138	0.823518690209513	0.418640273332992	0.675479051870828	0.927193022363427		ENSG00000250431
39368	ENSG00000250432	6.23726394368333	0.24939761884978	0.357963807410713	0.69671182864482	0.485983154710228	0.86124792495115	FAM242C	FAM242C
39369	ENSG00000250433	2.09768104446031	-0.0584700728983848	0.805228642759769	-0.0726130067827563	0.942114076129334	NA	CLSTN2-AS1	CLSTN2-AS1
39370	ENSG00000250436	3.61743315336238	0.756267844695001	0.610085531122386	1.23960954016346	0.215119850274348	0.700724366622305	LINC02499	LINC02499
39371	ENSG00000250437	0.489952100512225	1.09622975820648	1.45739439392848	0.752184695353153	0.451939996085972	NA	LINC02161	LINC02161
39372	ENSG00000250438	0.046920298751254	0.0240202468367274	3.35697353492018	0.00715532803189006	0.994290922952155	NA		ENSG00000250438
39373	ENSG00000250441	3.29652788625744	0.07695151683922	0.450332133988054	0.17087725043681	0.864320285074664	0.974262181709921		ENSG00000250441
39374	ENSG00000250442	3.74134640773691	0.274031530006605	0.521239433308425	0.525730619165293	0.599075386390526	0.904014628348022	EIF3KP3	EIF3KP3
39375	ENSG00000250444	17.5161739170596	0.202773654978578	0.245984511681858	0.82433505098416	0.409749207805156	0.824621846705214	CCT5P1	CCT5P1
39376	ENSG00000250446	0.452060826007363	1.70007938991671	1.62198495954358	1.04814744422483	0.294570680170274	NA	LINC01332	LINC01332
39377	ENSG00000250447	14.9405712940942	-1.3254090970494	0.571998568361525	-2.31715457058922	0.0204953132307219	0.317515300009348	LINC02105	LINC02105
39378	ENSG00000250448	2.72764065910454	-0.41957909801323	0.798875190942731	-0.525212326994529	0.599435596545239	0.904014628348022	MARCHF11-DT	MARCHF11-DT
39379	ENSG00000250451	52.722082911987	0.860191254144736	0.224627506416429	3.82941193564272	0.000128449838328905	0.0299080565055505	HOXC-AS1	HOXC-AS1
39380	ENSG00000250453	0.735578450808174	-1.69630992740386	1.41958156335913	-1.19493657228818	0.2321118125453	NA		ENSG00000250453
39381	ENSG00000250455	0.910596420631522	0.547928421899277	0.805704354692041	0.680061388161056	0.496465591605635	NA		ENSG00000250455
39382	ENSG00000250456	0.922367291837157	0.726283406333852	1.14493582822792	0.634344203777745	0.525856214401604	NA	LINC02260	LINC02260
39383	ENSG00000250458	0.0192795240581939	0.0697429577913148	3.35698132344176	0.0207754977081048	0.98342474351659	NA		ENSG00000250458
39384	ENSG00000250461	78.0817867039335	-0.225759031412779	0.397388344196585	-0.5681068272629	0.569962432192959	0.892593139635262		ENSG00000250461
39385	ENSG00000250462	434.981980312888	0.141394047015792	0.15024423575167	0.941094653704344	0.346656355066998	0.793234589182736	LRRC37BP1	LRRC37BP1
39386	ENSG00000250464	0.0696349362195884	0.471026821002906	3.35683385121292	0.140318777121695	0.8884081290989	NA	LRRC34P2	LRRC34P2
39387	ENSG00000250467	0.473869500032461	0.727985615798586	1.35082254385594	0.538920244638901	0.58994188758746	NA	PHOX2B-AS1	PHOX2B-AS1
39388	ENSG00000250470	1.92419886823453	-0.92122696030668	0.531805393647673	-1.73226328899741	0.0832266951069481	NA		ENSG00000250470
39389	ENSG00000250471	32.1732049584261	-0.0418051740424263	0.267575528590156	-0.156236910986203	0.875846283206532	0.977312857719379	GMPSP1	GMPSP1
39390	ENSG00000250472	1.736166803352	0.0362964810508747	0.728989766284482	0.0497901105469158	0.960289647550102	NA	TRIM36-IT1	TRIM36-IT1
39391	ENSG00000250473	3.86558715809641	0.01354905954797	0.415704038772707	0.0325930428483957	0.973999117887256	0.994976742363713	DUTP7	DUTP7
39392	ENSG00000250474	22.5784899192602	-0.226056122681574	0.253600944831805	-0.891385175364787	0.372722568023824	0.807043387096038	WBP1LP2	WBP1LP2
39393	ENSG00000250475	2.62101508991968	-0.216975053123739	0.5414371563222	-0.400739126582256	0.688612200796264	NA	RPL6P11	RPL6P11
39394	ENSG00000250476	1.32166691820593	-0.441060915046061	0.871191937586476	-0.506272953200144	0.612665047354098	NA	ENPP7P9	ENPP7P9
39395	ENSG00000250479	903.533767077122	-0.123433879526276	0.24995713296179	-0.493820192541353	0.621433171176266	0.911027226170201	CHCHD10	CHCHD10
39396	ENSG00000250480	1.01500518188955	-0.305075336489516	0.813458493021642	-0.375034914635036	0.707634500454768	NA	RLIG1P1	RLIG1P1
39397	ENSG00000250481	0.672397804880882	1.88499499240854	1.35465514585141	1.39149435794142	0.164075569358432	NA		ENSG00000250481
39398	ENSG00000250483	4.34311820334247	0.618725021669755	0.456046001931226	1.35671625022394	0.174871387068569	0.660088303343702	PPM1AP1	PPM1AP1
39399	ENSG00000250484	2.21851671325541	0.666858378056496	0.503949391735433	1.32326457575444	0.185747407752704	NA	PPIAP76	PPIAP76
39400	ENSG00000250485	0.474853269465002	1.3932022780166	0.948585046858532	1.46871625546969	0.141909766544282	NA	EXOC7P1	EXOC7P1
39401	ENSG00000250486	89.5300581055739	-0.552154706284724	0.355700295853787	-1.5523031965981	0.120589693425011	0.585957932685594	FAM218A	FAM218A
39402	ENSG00000250488	2.43609133454817	0.31399257030172	0.982453229311301	0.319600527469209	0.749271174468404	NA	LINC02233	LINC02233
39403	ENSG00000250490	5.41943948015094	-0.914959911235254	0.564981441655114	-1.61945126649625	0.105350203934176	0.563284777234533	LINC02145	LINC02145
39404	ENSG00000250492	7.39281325072034	0.0518911298628373	0.285262392494791	0.181906662876302	0.855655975521244	0.972278533063579	INTS6P1	INTS6P1
39405	ENSG00000250493	7.45185555262092	0.51820593685504	0.483006755543983	1.07287513250496	0.283327144842757	0.756205685890894		ENSG00000250493
39406	ENSG00000250494	0.184362324743243	0.563935638782168	1.4978036983679	0.376508376495977	0.706538989319658	NA		ENSG00000250494
39407	ENSG00000250496	0.27842291360949	0.781542721092675	1.18463741145121	0.659731588364464	0.50942609175515	NA	ABT1P1	ABT1P1
39408	ENSG00000250497	2.28627208798641	1.12062943925248	0.610302434964505	1.83618706898598	0.0663299944659524	NA		ENSG00000250497
39409	ENSG00000250500	2.72476677253278	0.849688308412267	0.827414914501375	1.02691925601113	0.304458486241343	0.773076719711659		ENSG00000250500
39410	ENSG00000250501	0.796873208553462	1.5314417304457	0.867342527253633	1.76567121099767	0.0774510253698747	NA		ENSG00000250501
39411	ENSG00000250503	0.16164265621549	0.15634793773825	1.78760398174512	0.0874622899338239	0.93030405880009	NA		ENSG00000250503
39412	ENSG00000250504	0.430537231740665	0.298899484454317	1.20318947718077	0.248422621809058	0.803807432388282	NA	KRT18P51	KRT18P51
39413	ENSG00000250505	0.0165110384900349	0.291036844515492	3.35698857447653	0.0866958102652688	0.930913306803576	NA		ENSG00000250505
39414	ENSG00000250506	17.909196617512	0.386172928055217	0.240586370028489	1.60513219435286	0.108464715579482	0.568371974185805	CDK3	CDK3
39415	ENSG00000250507	1.03244141252229	-0.631621615603438	0.981814068144128	-0.643321007609271	0.520015827708934	NA		ENSG00000250507
39416	ENSG00000250508	104.280433338295	-0.695831337711122	0.322584199098885	-2.15705338220184	0.03100150532203	0.367865546886667	LINC02701	LINC02701
39417	ENSG00000250509	2.61092451816301	0.246479868614843	0.730890721163297	0.337232176408727	0.735941883213344	NA		ENSG00000250509
39418	ENSG00000250510	237.882183496111	-0.186883716768629	0.274694117647372	-0.680333886903735	0.496293072457721	0.865956775700271	GPR162	GPR162
39419	ENSG00000250511	2.59365544631673	-0.445146362373942	0.669362536773068	-0.66503029064033	0.50603111921303	NA		ENSG00000250511
39420	ENSG00000250514	1.95386238130659	-0.236732745651959	0.797599311512662	-0.296806607321401	0.766614160757049	NA	LINC02125	LINC02125
39421	ENSG00000250515	0.612061729465523	-0.0704076108744042	1.41192168873223	-0.049866512736711	0.960228763053264	NA		ENSG00000250515
39422	ENSG00000250516	0.908825183882741	-0.0424515923855581	0.850631417334462	-0.0499059775132505	0.960197313874529	NA		ENSG00000250516
39423	ENSG00000250517	1.19223468914966	-0.982422748649337	0.826077542258141	-1.18926214355594	0.234336527210678	NA	LDHAL6CP	LDHAL6CP
39424	ENSG00000250519	7.66736771455391	-0.156675778098342	0.560880357054998	-0.279339035727683	0.779984651886378	0.955817763452807		ENSG00000250519
39425	ENSG00000250522	0.166054649807421	0.064306814770394	1.97414811973659	0.0325744629430209	0.974013934639328	NA		ENSG00000250522
39426	ENSG00000250523	5.96877090357289	0.582154798647748	0.517412303647745	1.12512747482727	0.260535020269264	0.736191467204415		ENSG00000250523
39427	ENSG00000250524	1.30225862028115	-0.862409600245023	1.5838509752178	-0.54450173263708	0.586096256429489	NA		ENSG00000250524
39428	ENSG00000250526	24.5798292498222	-0.166965527440732	0.247706653946091	-0.674045387077364	0.500282458695407	0.868024277597617	CCT6P2	CCT6P2
39429	ENSG00000250529	0.0507157214515495	0.200894464297952	3.35698132341215	0.0598437837282205	0.952280053670974	NA	LINC02121	LINC02121
39430	ENSG00000250532	0.232999300486398	0.661932451971762	2.94152484707337	0.225030379270922	0.821955641045414	NA		ENSG00000250532
39431	ENSG00000250535	1.10274678357805	1.34805148322028	0.620356047193465	2.17302868138218	0.0297781586818426	NA	STK19B	STK19B
39432	ENSG00000250536	13.5622956569882	-0.19244109994333	0.304555383064064	-0.631875549225967	0.527468201633989	0.878639730726959	ABHD17AP3	ABHD17AP3
39433	ENSG00000250538	15.2247520973414	-1.08766171388506	0.762473289893704	-1.42649156147711	0.153726500993542	0.631840100783551	NPY2R-AS1	NPY2R-AS1
39434	ENSG00000250539	14.2116098872483	-0.13996415336846	0.305861126826171	-0.457606871526387	0.647234905833835	0.918940204969146	KRT8P33	KRT8P33
39435	ENSG00000250540	1.18687265053207	0.261942588131471	0.772373159597769	0.339139941460269	0.734504310558862	NA		ENSG00000250540
39436	ENSG00000250541	1.35244955279965	1.07185002305456	0.667906015052024	1.60479169059598	0.108539655249908	NA		ENSG00000250541
39437	ENSG00000250543	0.161933818255762	0.424749780990368	3.35669617165937	0.126538047910483	0.899306033206461	NA		ENSG00000250543
39438	ENSG00000250544	1.2261961469863	-1.24590601650062	1.02548047567782	-1.2149485495344	0.224385715256432	NA	LINC02059	LINC02059
39439	ENSG00000250546	5.4273909958916	-0.676968446114268	0.761352634554577	-0.889165434503714	0.373914176440664	0.808048076601351	LINC02994	LINC02994
39440	ENSG00000250547	1.0398591032946	-0.0321711279666398	0.602550361970525	-0.0533916001003308	0.957419897817192	NA		ENSG00000250547
39441	ENSG00000250548	35.3595980255171	-0.0905419743884358	0.39125642961882	-0.231413383996388	0.816993668406507	0.963820536293571	LINC01303	LINC01303
39442	ENSG00000250550	0.574303681000564	-0.744999556275626	1.70607411420372	-0.436674790428633	0.662347214310082	NA	PPBPP1	PPBPP1
39443	ENSG00000250551	8.45072692040423	-0.490895159917883	0.480169179698159	-1.02233791895279	0.306620992187476	0.774415962063072	MIR583HG	MIR583HG
39444	ENSG00000250556	1.26512194005156	0.48977342927076	1.02738532190006	0.476718343965599	0.633562698575519	NA	CCDC34P1	CCDC34P1
39445	ENSG00000250558	0	0	0	0	1	NA	NA	ENSG00000250558
39446	ENSG00000250560	0.056558739991251	0.516098181965345	3.35683742257453	0.153745361182706	0.877810516910407	NA		ENSG00000250560
39447	ENSG00000250561	1.7730655855418	1.0315392673748	0.581617526317601	1.77356977858936	0.0761343403016919	NA	OR7E59P	OR7E59P
39448	ENSG00000250562	4.5490958680355	0.231107178969196	0.434069021832122	0.53242034640882	0.594434896344973	0.902116783169649	RPL38P4	RPL38P4
39449	ENSG00000250563	3.89634637333308	-0.0663690685252231	0.687058463768286	-0.0965988660720529	0.923044957028166	0.985240087083999	KNOP1P5	KNOP1P5
39450	ENSG00000250564	2.91046586053219	-0.830351120185902	0.755669863173459	-1.09882788854225	0.271843145207547	0.74736376665235	LINC02999	LINC02999
39451	ENSG00000250565	301.307574438191	0.321487376491059	0.219059135304777	1.46758260523476	0.142217635842418	0.616286061858865	ATP6V1E2	ATP6V1E2
39452	ENSG00000250566	0.474825159454018	1.24452822108931	0.943876209288284	1.31852907070062	0.187326600061461	NA	UGT2B29P	UGT2B29P
39453	ENSG00000250567	0.893708803042689	0.123188794553091	0.972646441572103	0.126653210547894	0.89921488008118	NA		ENSG00000250567
39454	ENSG00000250568	73.5734013426172	-0.0830680304250777	0.274675027260733	-0.302422944136913	0.762329666223252	0.952024396371689		ENSG00000250568
39455	ENSG00000250569	33.3211369569538	0.00425008779080431	0.238232145676195	0.017840110446644	0.985766406335496	0.997502281678068	NTAN1P2	NTAN1P2
39456	ENSG00000250571	498.831339219967	0.0511361364133173	0.199691621132383	0.256075523466341	0.797892521437238	0.959898169389788	GLI4	GLI4
39457	ENSG00000250572	0.31061251802613	0.402295993038959	1.46531392498888	0.274545942803357	0.78366510215335	NA		ENSG00000250572
39458	ENSG00000250573	0.0474592251814203	0.288044785380238	3.35693957955381	0.0858057699741274	0.931620819622407	NA		ENSG00000250573
39459	ENSG00000250574	0.809207495114835	0.0864842118280997	0.858068287092342	0.100789427984993	0.919717619348944	NA		ENSG00000250574
39460	ENSG00000250575	1.39864500974874	-1.60837559700178	0.732740299057035	-2.19501452161373	0.0281625560786034	NA		ENSG00000250575
39461	ENSG00000250576	0.606976619200115	-0.665764677024807	0.998940577958526	-0.666470750828232	0.505110253115329	NA		ENSG00000250576
39462	ENSG00000250577	1.19954133168645	-2.67622917038364	1.26270472470153	-2.11944179666884	0.0340531476803302	NA		ENSG00000250577
39463	ENSG00000250579	0.917748592783574	-0.115728947088585	0.994204191464523	-0.116403600067416	0.907332682350479	NA	ADAMTS16-DT	ADAMTS16-DT
39464	ENSG00000250580	0.400358177953472	0.115089044164158	0.928924249072678	0.123894972360823	0.901398433752889	NA	SNRPCP8	SNRPCP8
39465	ENSG00000250582	2.52250980621818	0.141514505430913	0.577846411107035	0.244899860431426	0.806533969760033	NA	SMAD1-AS2	SMAD1-AS2
39466	ENSG00000250583	0.478697014092341	2.4831894289106	1.7453636381557	1.42273470961876	0.154813074632566	NA		ENSG00000250583
39467	ENSG00000250584	2.11593370741856	-0.500735885368295	0.773182091442724	-0.647629957949419	0.517224316138885	NA	LINC01511	LINC01511
39468	ENSG00000250585	1.0005178346488	0.644437040906338	0.820623910977985	0.785301320477399	0.432276921792527	NA	LINC00604	LINC00604
39469	ENSG00000250587	0.125266194752737	0.439368906483926	2.50088939447849	0.175685061264194	0.860541372140434	NA	HPRT1P2	HPRT1P2
39470	ENSG00000250588	213.642887403188	0.357260995934413	0.210865463324489	1.69426036061981	0.0902158194086439	0.535765504038386	NA	ENSG00000250588
39471	ENSG00000250590	5.34528139332641	-0.0702046519750546	0.631881250776117	-0.111104185934976	0.911533729399695	0.983814216575012	LINC02492	LINC02492
39472	ENSG00000250591	0.471900166668919	1.06877489828644	1.75206940534005	0.610007169253096	0.541857058452653	NA	PRSS3P1	PRSS3P1
39473	ENSG00000250592	0.40414427413203	0.790195806597373	0.889404443582455	0.888454979395564	0.374296062623313	NA		ENSG00000250592
39474	ENSG00000250594	0.22618572812187	0.111442478671407	1.23675466834158	0.0901087996868809	0.928200756530597	NA	RNF14P2	RNF14P2
39475	ENSG00000250596	1.69991954266854	0.446512541063747	0.729249209317409	0.612290744177413	0.540345412409569	NA		ENSG00000250596
39476	ENSG00000250597	0.702436237316679	0.659637753115312	1.04453959022614	0.631510532762573	0.527706764544852	NA		ENSG00000250597
39477	ENSG00000250599	2.1835936059844	-0.846011115803499	1.05235463241436	-0.803922071272245	0.421441982396933	NA	NA	ENSG00000250599
39478	ENSG00000250600	0.255677854646058	-0.480708636469924	1.07536515772632	-0.447018980498033	0.654861355562741	NA	ROPN1L-AS1	ROPN1L-AS1
39479	ENSG00000250602	14.6120056119402	-0.197360556508331	0.323326690842596	-0.610406013787496	0.541592885422978	0.884595724017996		ENSG00000250602
39480	ENSG00000250603	0.338337795245113	0.0293742202232453	1.23610413302908	0.0237635482629313	0.981041216105122	NA		ENSG00000250603
39481	ENSG00000250608	8.46789491756354	-0.611015834654597	0.392005423903332	-1.55869229708738	0.119069225806041	0.583693346299149	NUDT16-DT	NUDT16-DT
39482	ENSG00000250609	0.717236313403912	1.50045102364433	0.925469044449498	1.62128710046358	0.104956080215972	NA	WDR77P1	WDR77P1
39483	ENSG00000250611	0.67224336423701	0.423636180338537	1.08431900299929	0.390693309963891	0.696023944499098	NA		ENSG00000250611
39484	ENSG00000250612	0.44641689696219	1.19846595860146	1.29775157122196	0.923494130292586	0.355749757860579	NA		ENSG00000250612
39485	ENSG00000250613	2.34721212850423	-0.0545628081426999	0.534270310999225	-0.102125847196437	0.91865678517572	NA		ENSG00000250613
39486	ENSG00000250614	3.16516605064966	-0.957801249676079	0.510948803355417	-1.87455424767838	0.060854072446482	0.469363524944184		ENSG00000250614
39487	ENSG00000250616	105.453857803911	-1.12796847118784	0.310194317285662	-3.63632861187808	0.000276551496869635	0.0448940089630361	YPEL3-DT	YPEL3-DT
39488	ENSG00000250618	0.0215673049501853	0.291036844515492	3.35698857447653	0.0866958102652688	0.930913306803576	NA		ENSG00000250618
39489	ENSG00000250619	0.423038672840474	1.20353476982982	1.11002256258486	1.08424351936343	0.278256840532418	NA		ENSG00000250619
39490	ENSG00000250620	12.8987059904121	0.645163898198046	0.625993629066075	1.03062374478247	0.302717296660994	0.771990186566786	LINC02515	LINC02515
39491	ENSG00000250622	0.833941343907004	0.128733238627934	0.720923343439449	0.178567166397694	0.8582775774806	NA		ENSG00000250622
39492	ENSG00000250623	0.4153448661809	1.67445054306138	1.07776457881393	1.55363293243883	0.120271999178228	NA		ENSG00000250623
39493	ENSG00000250624	0.905226747301865	0.223142445250848	0.785898888380614	0.283932766097487	0.776461905678165	NA	MTCYBP43	MTCYBP43
39494	ENSG00000250625	0.390001353826936	1.12511400389878	1.48601818045345	0.757133404354082	0.44896994307345	NA		ENSG00000250625
39495	ENSG00000250626	0.981197887857172	0.807709509402545	0.806753902446931	1.00118450862489	0.316737614542116	NA		ENSG00000250626
39496	ENSG00000250627	0.293304702501198	1.12283189299982	1.10992089805025	1.01163235593838	0.311713869408926	NA	TTC39CP1	TTC39CP1
39497	ENSG00000250629	8.61069273568987	-0.642210033720915	0.58109290989044	-1.10517616510241	0.269083262609063	0.744330059814133		ENSG00000250629
39498	ENSG00000250632	0.70896066073004	1.29822685007885	1.36906956286808	0.948254847883101	0.342999731036624	NA	LINC02171	LINC02171
39499	ENSG00000250634	2.04850475132596	1.10862018505536	0.901036361646545	1.23038340320637	0.218553565383813	NA	LINC01182	LINC01182
39500	ENSG00000250635	4.43015673804192	-0.224957353283256	0.425638558647472	-0.528517326997089	0.597140324167269	0.903199548384443	CXXC5-AS1	CXXC5-AS1
39501	ENSG00000250636	0.598942794115544	1.27344975474251	1.3185900589232	0.965766233504329	0.334161168440887	NA		ENSG00000250636
39502	ENSG00000250637	0.525780018341192	1.82569411585178	1.42693950467681	1.27944745370637	0.200739532326933	NA		ENSG00000250637
39503	ENSG00000250640	0.327286619798963	-0.268367378357921	0.921877265764471	-0.291109661040807	0.770967451321	NA	OR7E41P	OR7E41P
39504	ENSG00000250641	0.50416206691687	0.943917147372322	1.3451145777292	0.701737356059163	0.482842971954255	NA	LY6G6F-LY6G6D	LY6G6F-LY6G6D
39505	ENSG00000250642	0.151351883549904	-0.036219238112401	1.79419387926688	-0.0201869143189812	0.983894266620684	NA		ENSG00000250642
39506	ENSG00000250643	4.4216140638838	0.47460601563171	0.563298971632422	0.842547278679238	0.399481687348687	0.819906612691691		ENSG00000250643
39507	ENSG00000250644	47.8688653185261	-0.806227691352797	0.340080572758232	-2.37069611125936	0.0177546221622813	0.301643734117092		ENSG00000250644
39508	ENSG00000250645	1.76928242034299	1.12629696971319	0.767926339798357	1.46667318379642	0.142464981102059	NA		ENSG00000250645
39509	ENSG00000250646	0.38312150165369	0.785589560583544	0.921542839254726	0.852472101263213	0.39395211707392	NA		ENSG00000250646
39510	ENSG00000250650	0.0773850074855781	-0.206734497171675	3.05680960282022	-0.0676308059818122	0.946079531906621	NA		ENSG00000250650
39511	ENSG00000250651	3.17457169074081	-0.102026848561633	0.526931210778703	-0.19362460692138	0.846469829269091	0.970966993896504	PABPC1P7	PABPC1P7
39512	ENSG00000250654	10.0315791010629	-0.193628050185296	0.501192504091647	-0.386334688975894	0.699248812861498	0.933736963997297		ENSG00000250654
39513	ENSG00000250655	0.226935254181402	1.52939437579718	2.15610746771807	0.709331236358001	0.478118948713009	NA		ENSG00000250655
39514	ENSG00000250656	3.84873101516781	-0.055352303515938	0.382627559187189	-0.144663661011565	0.884976431592271	0.979111773019106	ST3GAL1P1	ST3GAL1P1
39515	ENSG00000250657	1.27936467196601	-0.0218442154539287	1.06653483743006	-0.0204814832927211	0.983659283170753	NA		ENSG00000250657
39516	ENSG00000250658	21.5939483028567	0.822525407349039	0.708106317801808	1.16158461896291	0.245404232803459	0.721808249903905		ENSG00000250658
39517	ENSG00000250659	7.70037123584188	-0.00447267685476373	0.383487764918026	-0.0116631539880283	0.99069436047622	0.998755266776775		ENSG00000250659
39518	ENSG00000250662	1.08055787128865	0.641534803658112	0.661025387976968	0.970514620658511	0.331790040754385	NA	HNRNPKP5	HNRNPKP5
39519	ENSG00000250665	0.333690962320143	1.70373011259781	1.90783435811261	0.893017837399303	0.371847620446987	NA		ENSG00000250665
39520	ENSG00000250666	0.44660453384331	1.53855674758651	1.06329871401114	1.44696568077518	0.147906535783934	NA	LINC01596	LINC01596
39521	ENSG00000250667	0.360482346545563	1.4511269280917	1.2540473348387	1.15715482803394	0.24720910943167	NA		ENSG00000250667
39522	ENSG00000250668	0.248765700112212	1.55592766630232	2.6287901269398	0.591879758812693	0.553931108897873	NA	LINC02123	LINC02123
39523	ENSG00000250669	1.71438438497472	1.046169984493	0.534257704828874	1.95817481907556	0.0502095028063	NA		ENSG00000250669
39524	ENSG00000250670	0.497189981656353	1.07917010123631	0.934445671278833	1.15487730791178	0.248140673166709	NA		ENSG00000250670
39525	ENSG00000250672	2.05166925094073	0.157729420599746	0.423138007274881	0.372761174576503	0.709326201683351	NA		ENSG00000250672
39526	ENSG00000250673	1.24436672038158	-0.0218816271521931	0.671197033742559	-0.0326008996645624	0.973992852384568	NA	REELD1	REELD1
39527	ENSG00000250674	0.385870330750347	1.39930802096345	1.23196543763981	1.13583382959528	0.256026115896026	NA		ENSG00000250674
39528	ENSG00000250677	1.3534798462834	-0.972959305104876	0.524224548128551	-1.85599722214131	0.0634539540028177	NA		ENSG00000250677
39529	ENSG00000250678	1.24406036865675	-0.169063961319423	0.694525197579806	-0.243423797881712	0.807677110107217	NA		ENSG00000250678
39530	ENSG00000250681	0.674295957603049	2.05152034816156	1.16069973511257	1.76748584160105	0.0771468980907174	NA		ENSG00000250681
39531	ENSG00000250682	7.4397164246073	-2.22086999482974	0.869428440571775	-2.55440228452752	0.0106370281467386	0.241797430144999	LINC00491	LINC00491
39532	ENSG00000250684	1.27292393651532	0.233306045148711	0.631516673054549	0.369437665074218	0.711801527831619	NA	ADI1P2	ADI1P2
39533	ENSG00000250685	1.8002403370335	-0.787132609534705	0.894959050517725	-0.879518017142076	0.379120468506491	NA		ENSG00000250685
39534	ENSG00000250686	5.01803125881834	0.343145521996172	0.662005710748904	0.518342238480063	0.604219507676035	0.905455507981163	KHDRBS2-OT1	KHDRBS2-OT1
39535	ENSG00000250687	6.35503407549263	-0.521282958987243	0.43409653883277	-1.20084569296246	0.229811063523406	0.712063900538326	NAIPP1	NAIPP1
39536	ENSG00000250688	0.318129269960816	0.68855288243421	1.11627409517673	0.616831372697223	0.537345956500917	NA	TRAJ55	TRAJ55
39537	ENSG00000250692	0.454906244011693	0.320839074418813	1.11720344087638	0.287180528344179	0.773974094785993	NA		ENSG00000250692
39538	ENSG00000250693	0.174283977124856	0.0144819010599301	1.96745132692508	0.00736074171784662	0.99412703086074	NA	RPF2P2	RPF2P2
39539	ENSG00000250694	0.714554350288725	-0.455310621962057	1.17060293998902	-0.388953936820225	0.697310221625965	NA		ENSG00000250694
39540	ENSG00000250696	0.144255916088094	0.308243731265277	1.98348109041078	0.155405429754533	0.87650170384615	NA		ENSG00000250696
39541	ENSG00000250697	2.67800308084742	-0.838598404436918	0.726107289997162	-1.15492354365454	0.248121737177497	NA		ENSG00000250697
39542	ENSG00000250698	2.06728931138143	-0.0344408165572546	0.787218607706117	-0.0437500031377713	0.965103680607236	NA		ENSG00000250698
39543	ENSG00000250699	4.40031276766363	-0.115038812915389	0.44272595312935	-0.259842035693306	0.794985624510243	0.959153668566641		ENSG00000250699
39544	ENSG00000250703	0.421108860683048	-0.0359003453860707	0.787075931608205	-0.0456123023768707	0.963619263500019	NA		ENSG00000250703
39545	ENSG00000250704	0.411899581104443	1.48423521483782	1.50986134524325	0.98302749422246	0.325593907072113	NA		ENSG00000250704
39546	ENSG00000250705	4.01021620073601	-0.378043744190759	0.439508623816229	-0.860150913327311	0.389705858968565	0.816889815189303	H3P23	H3P23
39547	ENSG00000250706	0.379638286992117	1.59145447772069	1.01450926253397	1.56869388628909	0.116719283849131	NA		ENSG00000250706
39548	ENSG00000250708	0.862819651435183	0.205793327940928	0.99546287147778	0.206731294393155	0.836219715914714	NA	LINC02269	LINC02269
39549	ENSG00000250709	1.40070125310217	0.0282179580475432	0.743830949648061	0.0379359827134033	0.96973872363087	NA	CCDC169-SOHLH2	CCDC169-SOHLH2
39550	ENSG00000250710	0.310753427300894	1.28312545870418	1.91241712671875	0.67094434617709	0.502255984288616	NA	OR7E99P	OR7E99P
39551	ENSG00000250711	1.49680333501576	0.116085937792849	0.55004883930801	0.211046600768926	0.832850908046079	NA	PRELID3BP7	PRELID3BP7
39552	ENSG00000250712	1.0090556338105	0.0450441259721135	0.966095947400216	0.0466248990002785	0.962812187074515	NA		ENSG00000250712
39553	ENSG00000250715	0.379120785761835	-0.214070965410272	1.30689805137156	-0.16380081459729	0.869887950385594	NA	H3P22	H3P22
39554	ENSG00000250716	1.28866040850693	-0.677583224790359	1.20770139045014	-0.561051953859065	0.574762120267936	NA	LINC01017	LINC01017
39555	ENSG00000250719	0.0653780725236829	-0.00521517276858514	3.3569414584259	-0.00155354891742157	0.99876044780295	NA	P3R3URF	P3R3URF
39556	ENSG00000250721	0.607624389594799	-0.129915917523458	1.04254642997137	-0.124614035201316	0.900829116529547	NA	HMGB1P22	HMGB1P22
39557	ENSG00000250722	5239.59008684016	-0.311252457367775	0.251350277718181	-1.23832151765815	0.215596868296756	0.700786084442545	SELENOP	SELENOP
39558	ENSG00000250723	2.38293055808818	0.690531447805846	0.814121052206812	0.8481925948654	0.396330720596546	NA		ENSG00000250723
39559	ENSG00000250725	2.30749681956454	-0.285149488692434	0.638197154988985	-0.446804700496284	0.655016077124911	NA		ENSG00000250725
39560	ENSG00000250726	0.597687321350209	-0.288345416529207	0.883821741001951	-0.326248386017662	0.744236435529264	NA		ENSG00000250726
39561	ENSG00000250727	1.42673698643063	-0.386141770743646	0.659754957660719	-0.585280589800767	0.55835906404069	NA		ENSG00000250727
39562	ENSG00000250728	0.871338313815168	0.708422552109617	1.53427598312671	0.461730848882819	0.644274345852308	NA		ENSG00000250728
39563	ENSG00000250730	1.63014685402425	-0.466581719765301	1.32823169684009	-0.351280368384007	0.725378021427561	NA	HMGB3P3	HMGB3P3
39564	ENSG00000250731	15.5709353702965	-0.120988238893172	0.304577902945865	-0.397232490351333	0.691196025173367	0.931930560207934	TPM3P6	TPM3P6
39565	ENSG00000250732	1.97867302840978	-0.848703409546029	0.632827199882914	-1.34112978977999	0.179878316822243	NA	RPEP1	RPEP1
39566	ENSG00000250733	2.64822194500419	1.13981593995964	0.49490315735399	2.3031090487555	0.0212727083173126	NA	C8orf17	C8orf17
39567	ENSG00000250734	8.62118749072532	0.359999246276284	0.371735810196191	0.968427674714169	0.332830823645605	0.787475956012936		ENSG00000250734
39568	ENSG00000250735	1.14915884398443	0.341525497757093	0.836895197201352	0.408086339722325	0.683210288535076	NA		ENSG00000250735
39569	ENSG00000250739	0.241301546402968	1.75407251753767	2.36536947424165	0.741563859954705	0.458351626871131	NA	LINC01262	LINC01262
39570	ENSG00000250740	5.82234370773132	-0.42610310020692	0.512582036041435	-0.831287618851465	0.405811167248339	0.823089445660813		ENSG00000250740
39571	ENSG00000250741	0.0788982655351602	0.254886901537033	2.65792061798978	0.0958971083680473	0.92360229118523	NA	NT5C1B-RDH14	NT5C1B-RDH14
39572	ENSG00000250742	663.868564568531	-0.154928134365001	0.199295521605154	-0.777378905041054	0.436935254432261	0.837859666877186	LINC02381	LINC02381
39573	ENSG00000250746	76.8806095378559	0.375003574807525	0.244629815284763	1.53294304854459	0.125289887844724	0.59405115739039		ENSG00000250746
39574	ENSG00000250747	0.570087745863268	0.870664676520941	0.711545858437079	1.22362412232062	0.221094055443629	NA		ENSG00000250747
39575	ENSG00000250748	14.2964424072203	0.410834605091878	0.357386762367432	1.14955182550801	0.250328509610627	0.725439744893765	MSRB3-AS1	MSRB3-AS1
39576	ENSG00000250749	1.60575283481993	0.126741807436897	0.516084210493702	0.245583578919518	0.806004602129466	NA		ENSG00000250749
39577	ENSG00000250750	0.195822373171922	0.471032121546834	3.35670695673739	0.140325660719773	0.888402690589714	NA	OR5BM1P	OR5BM1P
39578	ENSG00000250751	4.72744219357926	1.1663780021262	0.418446117648294	2.7874030918995	0.00531323430688089	0.178293260608508		ENSG00000250751
39579	ENSG00000250752	2.45770886717082	0.454565719576375	0.423396779721134	1.07361638384631	0.28299465138566	NA	RPL23AP96	RPL23AP96
39580	ENSG00000250753	2.6434279894506	-0.193263875641676	0.832666932241022	-0.232102258608408	0.81645859066168	NA		ENSG00000250753
39581	ENSG00000250754	1.40141862540946	2.18472609386602	0.95206595803878	2.29472136401817	0.0217490976527831	NA	LINC02436	LINC02436
39582	ENSG00000250756	0.767407923456944	0.493901182241331	0.946055531328432	0.52206362722472	0.601626030283301	NA		ENSG00000250756
39583	ENSG00000250760	0.083168214765597	0.333760342316775	3.35681055977396	0.0994278158905844	0.920798598297133	NA	NA	ENSG00000250760
39584	ENSG00000250761	0.559298370464086	0.210088910576779	1.57820202345369	0.133119149167625	0.894099151080598	NA		ENSG00000250761
39585	ENSG00000250762	6.59134112058732	0.116163993638783	0.343476887192836	0.338200321390376	0.735212233677585	0.943503601564803		ENSG00000250762
39586	ENSG00000250764	22.4720509330401	-0.126854762284701	0.289734572619378	-0.437830946917576	0.661508835551273	0.923085043821596		ENSG00000250764
39587	ENSG00000250765	0.0152892626459492	0.114814336434808	3.35698489433555	0.0342016243887606	0.972716371225344	NA	SEPTIN14P5	SEPTIN14P5
39588	ENSG00000250767	0.277649403715242	-1.13282498990353	1.29166884976242	-0.877024316342292	0.380473430609236	NA	FHP2	FHP2
39589	ENSG00000250768	1.32971572430262	0.39405901697815	0.542230955668824	0.726736481675213	0.467387400472383	NA	DPP3P1	DPP3P1
39590	ENSG00000250769	0.718245064611477	0.882616931898705	1.01890399887265	0.866241503493226	0.386357737641371	NA		ENSG00000250769
39591	ENSG00000250770	3.86917046647828	0.359412752664782	0.556322639367512	0.646050919433013	0.518246379450143	0.875776501048133		ENSG00000250770
39592	ENSG00000250771	19.0622014905388	-0.908200910733213	0.411268760139334	-2.20829053591506	0.0272240266410768	0.351440821681608		ENSG00000250771
39593	ENSG00000250772	0.459784612351059	0.946297326629908	1.17018361437341	0.808674224289679	0.418702558206734	NA	LINC01365	LINC01365
39594	ENSG00000250775	12.949372535246	-1.87561409757459	0.648714859781642	-2.89127660526525	0.00383680260923406	0.150924197618942		ENSG00000250775
39595	ENSG00000250777	2.85911722885659	-0.128984374677769	0.44887090796569	-0.287352939094079	0.773842091440255	0.954680207986302		ENSG00000250777
39596	ENSG00000250778	0.356693689120624	0.238040747203289	0.75790397547198	0.314077712885792	0.753462016217983	NA		ENSG00000250778
39597	ENSG00000250781	1.81743938836466	1.74280350236325	0.947143560902304	1.84006266241514	0.0657590381523429	NA		ENSG00000250781
39598	ENSG00000250782	0.445740571097019	1.55241355910807	1.26440101518655	1.22778575820664	0.219527403302503	NA	TAF11L14	TAF11L14
39599	ENSG00000250786	684.545231835855	-0.0645664078117178	0.318269558928499	-0.202867054044032	0.839238945869334	0.968528036462001	SNHG18	SNHG18
39600	ENSG00000250787	1.28290622603878	-0.405550987988259	0.839000090986096	-0.483374188328878	0.628830072053854	NA	HMGN1P17	HMGN1P17
39601	ENSG00000250788	0.534407007351177	-0.529442339261021	0.935167291297412	-0.566147195467557	0.571293722478395	NA	TUBB8P4	TUBB8P4
39602	ENSG00000250790	56.1313273200329	-0.434099849912343	0.263513008687896	-1.64735643251104	0.099484804822355	0.552600576615672		ENSG00000250790
39603	ENSG00000250791	0.489510456689296	1.34904144528941	1.40179193698644	0.962369243034431	0.335864157871222	NA		ENSG00000250791
39604	ENSG00000250794	4.63397145018202	0.723910081741408	0.466276317532631	1.55253452624848	0.120534378086399	0.585957932685594	ALG1L12P	ALG1L12P
39605	ENSG00000250796	1.83845694788598	-0.272880501758947	0.400915285216084	-0.680643796386737	0.496096907411404	NA	CIDECP2	CIDECP2
39606	ENSG00000250799	4.37440349214566	0.179516018286845	0.571349517660226	0.314196499232194	0.753371801367126	0.949481782763125	PRODH2	PRODH2
39607	ENSG00000250801	0.20718931486586	-0.395341706345396	2.11361545103948	-0.187045238598614	0.851625163536818	NA	THOC3-AS1	THOC3-AS1
39608	ENSG00000250802	74.9403661680718	0.0103357916290555	0.254471636143557	0.0406166745563135	0.967601490752261	0.993574442022343	ZBED3-AS1	ZBED3-AS1
39609	ENSG00000250803	2.26225564546121	0.614512085746979	0.528282942847502	1.16322530202223	0.244738103384549	NA	ZNF475	ZNF475
39610	ENSG00000250804	0.307123881491571	2.08384689819535	1.62414095165745	1.28304559777818	0.1994761015741	NA	OR7E111FP	OR7E111FP
39611	ENSG00000250806	0.542284915739326	-1.22256038182874	1.70495448214446	-0.717063355433996	0.473335005274267	NA		ENSG00000250806
39612	ENSG00000250808	0.578376288281035	-0.355264447942526	0.969876208986704	-0.366298755089266	0.714142158439214	NA	MTCO2P30	MTCO2P30
39613	ENSG00000250812	0.261400960261716	0.067654395337149	1.47160564006116	0.0459731829611208	0.963331624199523	NA	METTL5P3	METTL5P3
39614	ENSG00000250813	0.0757259706009594	0.00175676445302548	2.68766988348458	0.000653638478378834	0.999478471986891	NA	SERF1AP1	SERF1AP1
39615	ENSG00000250814	0.278815160332926	-0.257052075179624	1.61987551314187	-0.15868631453108	0.873916020969741	NA	LINC02221	LINC02221
39616	ENSG00000250815	5.93725715958908	-0.306910671347071	0.389178404569988	-0.788611772244104	0.43033894829914	0.835741340015049		ENSG00000250815
39617	ENSG00000250816	2.35050758016502	0.695139849978753	0.507830093915365	1.36884335589337	0.171048245100716	NA	DCAF13P2	DCAF13P2
39618	ENSG00000250819	0.902686273847759	-2.05061882030548	1.10732245305896	-1.85187143513679	0.0640442866565812	NA	LINC02493	LINC02493
39619	ENSG00000250820	0.203786367026747	0.942367373359701	1.65175852687807	0.570523692189339	0.568322557608964	NA		ENSG00000250820
39620	ENSG00000250821	3.32783146890023	0.0692805954492118	0.734296469473058	0.0943496235232189	0.924831431818803	0.98545022006481	EXOC1L	EXOC1L
39621	ENSG00000250822	2.25462411306188	-0.547247283862447	0.696338665064227	-0.785892427518685	0.431930511275382	NA	LINC02111	LINC02111
39622	ENSG00000250825	2.67227306424339	0.204208862114897	0.513738788472068	0.397495510748259	0.691002096359192	NA	PGAM1P12	PGAM1P12
39623	ENSG00000250826	7.78886830397248	0.0215115907086428	0.329087521968182	0.0653673848828661	0.947881491614539	0.989822156808475	HNRNPA3P13	HNRNPA3P13
39624	ENSG00000250827	0.712667776047311	1.63361053292095	1.12938798726204	1.44645644485849	0.148049219957206	NA	MFSD4BP1	MFSD4BP1
39625	ENSG00000250828	0.372023596622921	0.737493502325896	2.27556681132612	0.324092221179878	0.745868215974609	NA		ENSG00000250828
39626	ENSG00000250829	3.12817381378758	0.144198331490573	0.532881071965296	0.270601338791714	0.786697666026092	0.957091796976664		ENSG00000250829
39627	ENSG00000250830	0.293956227485582	0.0262426014734255	1.86517573250024	0.0140697742395821	0.988774314731535	NA	MRPS35P2	MRPS35P2
39628	ENSG00000250831	2.06022799834592	0.832457003004262	0.685728343692681	1.21397490808305	0.224757306014825	NA		ENSG00000250831
39629	ENSG00000250833	0.535194100843475	1.49641102174792	0.950652264158464	1.57408873692903	0.115466936066906	NA	DNM1P17	DNM1P17
39630	ENSG00000250834	0.594018092411787	0.784587513907532	1.30002876107672	0.603515504732151	0.546165804193775	NA	KRT18P54	KRT18P54
39631	ENSG00000250835	0.649608632346436	0.921026469425551	0.887393114673494	1.03790130236072	0.299316007156477	NA	LSM3P4	LSM3P4
39632	ENSG00000250838	1.83763859407112	-1.40395590639646	0.845521906381751	-1.660460711662	0.0968218053427152	NA		ENSG00000250838
39633	ENSG00000250839	0.831223552169658	0.0886560138815356	1.93160432884698	0.0458976057143424	0.963391862531064	NA		ENSG00000250839
39634	ENSG00000250842	1.09207218561864	-0.888206266115147	0.974137752405976	-0.911787130640826	0.361880786290502	NA		ENSG00000250842
39635	ENSG00000250844	0.0481455316494698	0.698441601258046	3.35673750049305	0.208071557920587	0.835173094624689	NA	USP17L18	USP17L18
39636	ENSG00000250846	47.3171840349237	0.158647767169934	0.479416071702222	0.330918749983989	0.740705858712375	0.945087666155069	EPHA5-AS1	EPHA5-AS1
39637	ENSG00000250847	0.44213718597275	-0.0827465841235722	0.833377108883651	-0.0992906851430264	0.920907474049846	NA		ENSG00000250847
39638	ENSG00000250848	14.2933721455222	0.142775289559706	0.281271868481254	0.50760600528816	0.611729678292469	0.907375129126326	PPP4R2P1	PPP4R2P1
39639	ENSG00000250850	0.605178439424681	0.970644756260995	0.78073483113352	1.24324510391288	0.213777526548826	NA		ENSG00000250850
39640	ENSG00000250853	4.7932991377526	0.43609304091409	0.313140834696015	1.39264188056927	0.163728111795847	0.646118599254426	RNF138P1	RNF138P1
39641	ENSG00000250855	0.438742961300925	0.0369225730404908	1.06881230122634	0.0345454229878589	0.972442221639528	NA		ENSG00000250855
39642	ENSG00000250857	0.227797136465065	0.00590381677061327	1.82549969697765	0.0032340825804506	0.997419579938925	NA	TRIM60P15	TRIM60P15
39643	ENSG00000250858	0.445134229820804	2.14873746967288	1.06296940409209	2.02144808815844	0.0432334009978656	NA	IGBP1P5	IGBP1P5
39644	ENSG00000250859	52.1131067198556	-0.072507751459055	0.180574354570522	-0.4015395853498	0.688022899697579	0.930582524123055	HNRNPKP1	HNRNPKP1
39645	ENSG00000250860	9.89059976821997	0.284948396802682	0.442421187607794	0.644065891923982	0.5195327068107	0.876330044211778		ENSG00000250860
39646	ENSG00000250862	1.48670361537364	-0.473310843424684	0.727897407141966	-0.650243892587973	0.515534692970857	NA	HMGB1P29	HMGB1P29
39647	ENSG00000250863	1.22800393914864	0.867140651506612	0.755166346274568	1.14827766860168	0.25085395491923	NA		ENSG00000250863
39648	ENSG00000250865	0.568363275799124	1.38670247181516	1.16246262601325	1.19290069270524	0.232908267921005	NA		ENSG00000250865
39649	ENSG00000250866	1.33282073883129	-0.0561894126012929	1.32161305678104	-0.0425157819930665	0.96608753091463	NA		ENSG00000250866
39650	ENSG00000250868	0.0868019722749786	0.196601119281077	2.62304882397122	0.0749513762322685	0.940253399157414	NA	XKRY	XKRY
39651	ENSG00000250869	10.5986185188987	-0.37204583037835	0.416961800128477	-0.892277974298156	0.372243956976137	0.807043387096038		ENSG00000250869
39652	ENSG00000250874	2.58741852556259	-3.41264157528277	1.08600693065873	-3.1423755032694	0.00167582963593492	NA		ENSG00000250874
39653	ENSG00000250877	0.453390776367461	-0.240267671782572	1.43123969224029	-0.167873818120909	0.866682547905901	NA		ENSG00000250877
39654	ENSG00000250878	4.71109194020685	-0.630353870336545	0.597645721110627	-1.05472832494331	0.291549593445284	0.763648134119561	METTL21EP	METTL21EP
39655	ENSG00000250882	1.37871911002987	0.171003827586911	0.772241596865468	0.221438249740775	0.824751212571871	NA		ENSG00000250882
39656	ENSG00000250884	0.118831593058897	0.561628368457607	1.84108302386218	0.30505325462153	0.760325592714868	NA	OR7E85P	OR7E85P
39657	ENSG00000250885	0.492209980369383	0.470173666977755	1.36415434687138	0.344663100664579	0.73034766157875	NA	LINC02061	LINC02061
39658	ENSG00000250886	1.3019273263896	1.41325312710932	0.569601613853421	2.48112556695284	0.013096822771223	NA		ENSG00000250886
39659	ENSG00000250887	0.533562192328042	1.14024820664006	1.14391587416554	0.996793761142482	0.318864627188531	NA		ENSG00000250887
39660	ENSG00000250888	0.113555717782012	-0.150633089422837	1.55178263727005	-0.097070998092771	0.922670012238525	NA	LINC01455	LINC01455
39661	ENSG00000250889	3.37593993881959	0.247825068093651	0.462691717096747	0.535615959690568	0.592223996352192	0.901711592250027	NA	ENSG00000250889
39662	ENSG00000250890	0.23137986316261	0.103722393102147	3.35690145040098	0.0308982538315975	0.975350682500214	NA		ENSG00000250890
39663	ENSG00000250891	5.35189231367008	0.837653574626457	0.570818872984154	1.4674594941953	0.142251100381402	0.616286061858865	LINC02208	LINC02208
39664	ENSG00000250892	8.44104158123873	-0.213906721089898	0.408174412370861	-0.524057154507632	0.600238787713003	0.904292569912711		ENSG00000250892
39665	ENSG00000250893	1.83728114294458	0.549602488625188	0.480281332116151	1.14433448038383	0.252484948896588	NA		ENSG00000250893
39666	ENSG00000250894	0.931085554357952	-1.6454402040196	1.07228030146972	-1.5345243233176	0.124900714096418	NA	PRAMEF31P	PRAMEF31P
39667	ENSG00000250895	4.97343341944415	0.308464879116474	0.360564145623827	0.855506247252583	0.392270947399047	0.817775357878737	TUBAP15	TUBAP15
39668	ENSG00000250896	121.635882388701	0.251785282429514	0.162926001762434	1.54539655859626	0.122250372225199	0.588769034050096	RNPS1P1	RNPS1P1
39669	ENSG00000250897	0.702425482902416	-0.750944738800885	0.861711161881741	-0.871457597417013	0.383504348585686	NA	HMGB3P15	HMGB3P15
39670	ENSG00000250899	278.307495536038	-0.140517716753685	0.259146355434093	-0.542233042476348	0.587657975340266	0.899930804215642		ENSG00000250899
39671	ENSG00000250900	3.2901457281344	-0.693535296540161	0.514126512991837	-1.34895843535533	0.177350317021669	0.663320136257404	TRIM7-AS1	TRIM7-AS1
39672	ENSG00000250902	0.425045108629772	0.253544980559534	0.801608669773883	0.316295207524457	0.751778448424909	NA	SMAD1-AS1	SMAD1-AS1
39673	ENSG00000250903	197.172086061426	0.53683390964443	0.191706561123557	2.80028970577817	0.0051056762164466	0.174551306933097	GMDS-DT	GMDS-DT
39674	ENSG00000250905	0.153161550064406	0.485352685308518	2.20265529334536	0.220348906510637	0.825599434124329	NA		ENSG00000250905
39675	ENSG00000250906	2.86103354708959	0.650430701054092	0.441199492418936	1.47423265944396	0.140418959253093	0.615198681808085		ENSG00000250906
39676	ENSG00000250908	0.213049712083658	-0.17871531017975	1.37181852544655	-0.130276204078507	0.896347906003573	NA		ENSG00000250908
39677	ENSG00000250909	6.32099951767682	0.05222727992389	0.388366806356915	0.134479257930948	0.893023611869221	0.98073056040718		ENSG00000250909
39678	ENSG00000250910	4.34461397437277	0.3861727611749	0.422519046440469	0.913977167250163	0.360728843424683	0.801348722801023	MAP9-AS1	MAP9-AS1
39679	ENSG00000250914	2.59149624629476	-1.09401687170556	0.765288053445505	-1.4295491309188	0.152846464323754	NA		ENSG00000250914
39680	ENSG00000250915	0.287210799701073	0.943607722084948	1.7647808274224	0.534688334903979	0.592865389136713	NA		ENSG00000250915
39681	ENSG00000250917	11.9670133815251	0.205752208645892	0.350379109071162	0.587227386904804	0.55705100134325	0.888795642950066		ENSG00000250917
39682	ENSG00000250919	1.56794583029006	-0.401091784656657	0.783619580634623	-0.511845026041627	0.608759475203188	NA	UGT2B26P	UGT2B26P
39683	ENSG00000250920	1.10774951726546	0.672369945948964	1.1749674934754	0.572245572479779	0.567155617243878	NA		ENSG00000250920
39684	ENSG00000250921	1.186720731585	0.215544774449168	1.33987914570511	0.160868818012492	0.872196722016374	NA	LINC02063	LINC02063
39685	ENSG00000250922	0.0733438293402061	0.65337061500221	3.35673381976275	0.194644749951722	0.845671067618819	NA	ATP5F1EP1	ATP5F1EP1
39686	ENSG00000250923	0.0708874238669959	0.65337061500221	3.35673381976275	0.194644749951722	0.845671067618819	NA		ENSG00000250923
39687	ENSG00000250927	2.95930932445502	-0.249313131322417	0.600439974853218	-0.415217410172204	0.677982754772871	0.92758191444452	MESTP3	MESTP3
39688	ENSG00000250928	0.692511758218574	-0.740440787185643	0.886001457343001	-0.835710574795356	0.403317744748941	NA	CATSPER2P2	CATSPER2P2
39689	ENSG00000250929	3.90286452090974	-0.428735769795921	0.562744379586895	-0.761865929448556	0.446140026343657	0.842566237267832	LINC01181	LINC01181
39690	ENSG00000250930	1.57331274731255	0.592543943360815	0.576902370102715	1.02711303345021	0.304367242185771	NA	LNX1-AS1	LNX1-AS1
39691	ENSG00000250933	4.30919553621369	0.792796901500858	0.407476512812523	1.94562600928515	0.0516996803865093	0.445030619118298	GAPDHP66	GAPDHP66
39692	ENSG00000250934	3.54108746641999	-0.362572234814959	0.62167138003476	-0.583221693098829	0.559744069512809	0.888962572608197		ENSG00000250934
39693	ENSG00000250938	10.7930342466964	-0.393860608886074	0.351241969431376	-1.12133697895981	0.262144450677192	0.737706556334818	MAD2L1-DT	MAD2L1-DT
39694	ENSG00000250940	0.665825246276596	-0.355136501842784	0.867062405774399	-0.409585860807333	0.682109770652501	NA		ENSG00000250940
39695	ENSG00000250942	1.76718125744655	-0.766076260754185	0.747031007307462	-1.02549459561976	0.305129874144477	NA	ENPP7P11	ENPP7P11
39696	ENSG00000250945	1.37416400882175	0.596750711556873	1.03906401019516	0.574315639557939	0.565754227788568	NA		ENSG00000250945
39697	ENSG00000250946	0.294643718509824	0.575343674603267	1.75057831918157	0.32865920267552	0.742413294252183	NA		ENSG00000250946
39698	ENSG00000250947	0.190293184065121	-0.088834991336528	1.51554318274235	-0.058615942025342	0.953258012615731	NA	TRPC7-AS2	TRPC7-AS2
39699	ENSG00000250948	4.37783125303341	0.362855136182355	0.384754178054884	0.943083030356581	0.345638434904849	0.793234589182736		ENSG00000250948
39700	ENSG00000250949	0.365162898442434	0.24628400487524	1.00578885031857	0.244866509304844	0.806559794070451	NA		ENSG00000250949
39701	ENSG00000250950	5.50577814280166	0.85949439255561	0.373696733680369	2.29997833829277	0.0214494472979198	0.322532992432311		ENSG00000250950
39702	ENSG00000250951	0.00619244422578409	0.114814336434808	3.35698489433555	0.0342016243887606	0.972716371225344	NA	USP9YP1	USP9YP1
39703	ENSG00000250954	7.04709036150704	-1.47390520597541	0.734294527027958	-2.00723980871956	0.0447241347474522	0.423166469935766		ENSG00000250954
39704	ENSG00000250955	0.341426846737454	0.406529740196429	1.07911732223431	0.376724320720485	0.706378486924889	NA		ENSG00000250955
39705	ENSG00000250956	4.84000846562421	0.560224881739771	0.399064504450114	1.40384543223589	0.160364881794394	0.641993145984697		ENSG00000250956
39706	ENSG00000250957	0.654319627650071	0.775934042468972	0.910083685452219	0.852596365446779	0.393883178825768	NA		ENSG00000250957
39707	ENSG00000250958	0.701463853622249	0.149417847251229	1.08704727193297	0.137452943500365	0.890672785268249	NA	LINC00492	LINC00492
39708	ENSG00000250959	51.2789976408472	0.213607324406752	0.196629651541487	1.08634340106982	0.277327092120736	0.751184049820525	GLUD1P3	GLUD1P3
39709	ENSG00000250961	2.83460172156548	0.509464369880258	0.684950264986342	0.74379760972925	0.456998926453658	0.847700083562777	RMEL3	RMEL3
39710	ENSG00000250962	1.35800529114743	0.568408959602386	0.660203887771454	0.860959727942643	0.389260223782748	NA	RLIG1P3	RLIG1P3
39711	ENSG00000250966	26.7870648811385	-0.0345488552939687	0.195628344430944	-0.176604547743154	0.85981902165622	0.973328781285124	H3P14	H3P14
39712	ENSG00000250968	0.765282545695596	-0.841976286154285	1.6670756671379	-0.50506182937684	0.613515409942988	NA	LINC02382	LINC02382
39713	ENSG00000250969	4.20343205681482	0.358583844482513	0.522781293157656	0.685915600224765	0.492766332133568	0.864437721551028		ENSG00000250969
39714	ENSG00000250971	9.76091151771434	0.63731775603322	0.535945639043344	1.1891462670931	0.234382114547408	0.714075501376072		ENSG00000250971
39715	ENSG00000250972	0.66951736953281	1.06648843584606	0.94104377970607	1.13330374085164	0.257086721361005	NA	CKS1BP5	CKS1BP5
39716	ENSG00000250973	0.820973341187318	1.46639917510518	1.18331374572388	1.23923108339127	0.215259932440856	NA	KRTAP13-6P	KRTAP13-6P
39717	ENSG00000250974	1.90239803268717	-0.00310716651586622	0.74104635240571	-0.0041929448890467	0.996654523811419	NA	LINC02196	LINC02196
39718	ENSG00000250976	0.638877752378731	1.06216893918873	0.947390921387758	1.12115169694981	0.262223296415024	NA		ENSG00000250976
39719	ENSG00000250977	0.409312928476963	2.10346345748207	1.18579487931035	1.77388475374884	0.0760822151168746	NA		ENSG00000250977
39720	ENSG00000250978	3.16630064953627	-0.323938847396229	0.814858710561986	-0.397539896423047	0.690969372146199	0.931782480991915		ENSG00000250978
39721	ENSG00000250979	19.1439074725403	-0.900670875597148	0.474389321805397	-1.89859011195581	0.0576183895147	0.461990117737985		ENSG00000250979
39722	ENSG00000250980	3.80623403309471	-0.0817238233223254	0.346631593204469	-0.235765651269181	0.813614523162112	0.963124868608721	NSA2P6	NSA2P6
39723	ENSG00000250981	0.336271470938748	1.55774676982054	1.2569064304111	1.23934982917627	0.215215972746457	NA	MARCHF11-AS1	MARCHF11-AS1
39724	ENSG00000250982	111.088746740518	0.492777954527117	0.331696309408763	1.48562989864276	0.137377042145169	0.611511693168713	GAPDHP35	GAPDHP35
39725	ENSG00000250983	1.96973282080931	-0.165258740876042	0.575553566750215	-0.287130078628742	0.774012721985137	NA	FAM76AP1	FAM76AP1
39726	ENSG00000250984	0.600804251746144	-0.561181753058321	1.2215918792195	-0.459385628379318	0.645957266811772	NA		ENSG00000250984
39727	ENSG00000250986	56.2726897896745	-0.589859296251327	0.471774889471977	-1.25029820241495	0.211190634838612	0.697654713946363	LINC02600	LINC02600
39728	ENSG00000250988	117.761465008062	0.834495062867658	0.235381977171539	3.5452801989997	0.000392195932384215	0.0528714220848043	SNHG21	SNHG21
39729	ENSG00000250990	4.06457685869685	-0.305939042958079	0.424913742013078	-0.720002703392593	0.471523331074488	0.855266463873104		ENSG00000250990
39730	ENSG00000250992	0.606368870114209	0.848988473816997	1.49683898273123	0.567187575692261	0.570586748273598	NA		ENSG00000250992
39731	ENSG00000250993	0.280350482121873	-0.878080418867212	1.30329850880472	-0.673736993432543	0.500478538356652	NA		ENSG00000250993
39732	ENSG00000250994	1.73985164238028	-0.774661372720292	0.615015777488636	-1.25957967433544	0.207821031655537	NA		ENSG00000250994
39733	ENSG00000250995	6.99667975679311	-0.0226294590623185	0.294575073264215	-0.0768206855100104	0.938766194706557	0.988567348708255	TMEM30BP1	TMEM30BP1
39734	ENSG00000250997	0.702387286930765	-0.726524606304042	1.21509242849494	-0.59791715368019	0.549895213499321	NA		ENSG00000250997
39735	ENSG00000250999	20.7885495317244	0.160348636663455	0.227819099545843	0.703841938551725	0.481531212912557	0.859524757142096		ENSG00000250999
39736	ENSG00000251000	20.5247235623701	-0.0279440410459299	0.223909288835144	-0.12480072261095	0.900681315305143	0.982483076567233	GGCTP1	GGCTP1
39737	ENSG00000251001	0.737949132116377	0.444303355001348	0.872573130621888	0.509187527565386	0.610620784667691	NA		ENSG00000251001
39738	ENSG00000251002	65.9937093162058	-0.416464646990468	0.39348634536361	-1.05839669380554	0.289874626122951	0.761986890319994	TRD-AS1	TRD-AS1
39739	ENSG00000251003	134.209994622829	-0.0898805517408046	0.329370599890199	-0.272885775994481	0.784941020817256	0.956458181592382	ZFPM2-AS1	ZFPM2-AS1
39740	ENSG00000251005	1.01925401070343	0.260884254211113	1.08826083485059	0.239725850509846	0.810542793388515	NA	H3P15	H3P15
39741	ENSG00000251008	1.30299549307013	-0.167362879384763	0.861164829396979	-0.194344768471278	0.845905933651752	NA	LTO1P1	LTO1P1
39742	ENSG00000251009	0.452733555826029	0.0405227761161339	0.937817591650041	0.0432096566293198	0.965534407402534	NA		ENSG00000251009
39743	ENSG00000251010	0.72780863545018	1.20243587213052	0.997571666637894	1.20536289506205	0.228063239053842	NA		ENSG00000251010
39744	ENSG00000251011	6.34319150448426	-0.688853311947141	0.565130415800573	-1.21892804331067	0.222871504764989	0.708184380734005	TMEM108-AS1	TMEM108-AS1
39745	ENSG00000251013	6.46629382966735	-0.228298821038385	0.31229015649546	-0.73104712489298	0.464750369149696	0.851710804945621	GAPDHP62	GAPDHP62
39746	ENSG00000251014	0.350863565594137	0.310132673738866	1.9369367898871	0.160115020458124	0.872790469212274	NA	TMEM183AP6	TMEM183AP6
39747	ENSG00000251015	3.59150123541132	-0.227613183811586	0.386012537116515	-0.589652308994521	0.555423774641551	0.888500251066455	SLC25A30-AS1	SLC25A30-AS1
39748	ENSG00000251017	3.28923604207766	0.195025670672379	0.375811111138757	0.51894599412302	0.603798402625822	0.905455507981163		ENSG00000251017
39749	ENSG00000251018	2.42373442734178	0.622510643518695	0.520835619138457	1.1952151900602	0.232002965208833	NA	HMMR-AS1	HMMR-AS1
39750	ENSG00000251019	0.543231000850886	-0.865195852556463	1.20420085472882	-0.718481347325818	0.472460544864509	NA	HIGD1AP13	HIGD1AP13
39751	ENSG00000251022	1077.16153764562	-0.33484813003668	0.190352752240637	-1.75909266398931	0.0785617707456368	0.512063540832292	THAP9-AS1	THAP9-AS1
39752	ENSG00000251023	34.0923464116426	-0.216855842296167	0.323349990153384	-0.670653622699352	0.502441213784346	0.868475924817143		ENSG00000251023
39753	ENSG00000251024	0.32411362853314	0.205299576132066	1.47675540020005	0.139020704514949	0.889433788079981	NA	NA	ENSG00000251024
39754	ENSG00000251025	0.349366800076583	0.34777934531765	1.134564178133	0.306531223196157	0.759200210551921	NA	NDUFB5P1	NDUFB5P1
39755	ENSG00000251026	8.41176507211201	-1.67955657995333	0.768759579585204	-2.18476182223259	0.0289063146437975	0.358221099858347	NIHCOLE	NIHCOLE
39756	ENSG00000251027	1.21249095555574	0.708837715506407	0.965162071144056	0.734423509479797	0.462690662863748	NA	LINC01950	LINC01950
39757	ENSG00000251031	0.800320096451808	0.888718150887352	1.28203375839606	0.693209632794087	0.488178003887456	NA		ENSG00000251031
39758	ENSG00000251032	2.47085892576722	0.506053655193382	0.377641970598597	1.34003552198195	0.180233796648281	NA	CUL1P1	CUL1P1
39759	ENSG00000251033	0.158484830922003	0.12328039501227	1.43544052453168	0.0858833179817678	0.931559172829811	NA		ENSG00000251033
39760	ENSG00000251034	28.4948805450185	0.0825754703088208	0.250430245282384	0.329734414530118	0.741600647650963	0.94551282970614		ENSG00000251034
39761	ENSG00000251035	0.0401113175607904	0.155171747451952	3.35697353485291	0.0462237029398419	0.963131950449597	NA	WBP1LP4	WBP1LP4
39762	ENSG00000251038	0.156354013341828	1.10522242242019	1.79567701145297	0.615490656376952	0.538230737999667	NA		ENSG00000251038
39763	ENSG00000251039	1.48069439634976	-0.354740460373058	1.14318798461939	-0.310308072815483	0.756326692738976	NA	IGKV2D-40	IGKV2D-40
39764	ENSG00000251040	0.310797250231493	1.35307985285303	1.33807925528976	1.01121054489408	0.311915669876266	NA	LINC02480	LINC02480
39765	ENSG00000251041	0.454730546480729	0.840939492393061	1.21477277486393	0.692260733689272	0.488773604355341	NA	NA	ENSG00000251041
39766	ENSG00000251044	0.576250728686311	-0.26890800247318	1.49256791821853	-0.180164667343338	0.857023295881612	NA	NA	ENSG00000251044
39767	ENSG00000251045	0.561478405476992	2.46192570592108	1.06758928665604	2.30606070770199	0.0211072404322754	NA	SLC25A48-AS1	SLC25A48-AS1
39768	ENSG00000251046	3.49579375157354	-0.0743606132180949	0.503535185563325	-0.14767709457067	0.882597609292108	0.978549292462071	ZNF969P	ZNF969P
39769	ENSG00000251048	0.304307211914693	-0.806271019588975	1.37147961581464	-0.587884070817968	0.556610109071107	NA		ENSG00000251048
39770	ENSG00000251049	1.00569012182629	-1.23141075402422	1.11166607466518	-1.10771641060929	0.267984309787157	NA		ENSG00000251049
39771	ENSG00000251050	7.89952373633084	-0.161717350624588	0.426339217344372	-0.379316150252164	0.704453108048141	0.93550938273688	RBX1P2	RBX1P2
39772	ENSG00000251051	1.39785710385077	0.490476327737277	0.953306775098487	0.51449999155477	0.606902466285955	NA	ELL2P2	ELL2P2
39773	ENSG00000251054	0.754772268595338	0.811003936961393	0.751181031148204	1.07963846707064	0.280303204751725	NA		ENSG00000251054
39774	ENSG00000251055	0.407801868398115	0.374823996266032	1.12905840630996	0.33197927952288	0.739904905119979	NA		ENSG00000251055
39775	ENSG00000251056	2.42319135709874	0.160686816202883	0.638622653558871	0.251614651167507	0.801338932910637	NA	ANKRD20A17P	ANKRD20A17P
39776	ENSG00000251058	0.154692505392776	0.604250484747892	2.73561377970624	0.220882965727997	0.825183561231636	NA		ENSG00000251058
39777	ENSG00000251059	0.711303405172761	-0.0148984489000778	0.955151613421928	-0.0155979937537901	0.987555106241466	NA	PRKG2-AS1	PRKG2-AS1
39778	ENSG00000251061	0.507751265340972	1.77658994064443	1.89258657052307	0.938710000543554	0.347879657502486	NA	LINC02512	LINC02512
39779	ENSG00000251062	13.333877055026	0.572987943868791	0.333160726014892	1.71985440997982	0.0854589093706073	0.527416191071865		ENSG00000251062
39780	ENSG00000251066	9.54586215210737	0.107629944977623	0.278942462236777	0.385849985386101	0.699607773428649	0.933874574777368		ENSG00000251066
39781	ENSG00000251072	2.88970863747714	-0.285812003720494	0.479438441518118	-0.596139105607562	0.551082301729177	0.887128485064629	LMNB1-DT	LMNB1-DT
39782	ENSG00000251073	9.61025163111501	-0.757532647714639	0.451270155448097	-1.67866773055806	0.0932168183427483	0.540410631893626	NUDT19P5	NUDT19P5
39783	ENSG00000251074	1.03303616652922	-0.215652805811278	1.36508357574797	-0.157977730918868	0.874474346498649	NA		ENSG00000251074
39784	ENSG00000251075	0.817376114166434	-0.432654467203673	0.808155489644889	-0.535360425991519	0.592400649667013	NA	HTT-AS	HTT-AS
39785	ENSG00000251076	0.18362202757637	-0.0689269580925476	1.68903772720804	-0.040808418297727	0.967448628119882	NA		ENSG00000251076
39786	ENSG00000251078	0.343486791841978	2.04828851668942	1.30838786149566	1.56550559430287	0.11746440668922	NA	SLC25A5P9	SLC25A5P9
39787	ENSG00000251079	11.0246826466546	-0.195957344396904	0.333423176282585	-0.587713627413905	0.55672452704759	0.888795642950066	BMS1P2	BMS1P2
39788	ENSG00000251080	2.06663181016316	0.0485457281403879	0.711300666378365	0.0682492375377092	0.945587232425645	NA		ENSG00000251080
39789	ENSG00000251081	1.73319064724363	-2.44935706734966	1.26273690090155	-1.93972082830628	0.0524136268999346	NA		ENSG00000251081
39790	ENSG00000251085	12.1988085513628	-0.329559825791422	0.317876525360211	-1.03675420957233	0.29985042083895	0.770477870362545	NA	ENSG00000251085
39791	ENSG00000251087	2.12009001622788	0.170683747161707	0.515633277983086	0.331017710550687	0.740631107897252	NA	ALG1L3P	ALG1L3P
39792	ENSG00000251088	0.608883859933057	0.539867582885468	1.50121844744593	0.359619603532025	0.71913162158324	NA		ENSG00000251088
39793	ENSG00000251090	0.48947852979374	1.67795292603227	1.40010220043206	1.19845031706576	0.230741753789565	NA	OR5AC4P	OR5AC4P
39794	ENSG00000251093	0.48315104122495	0.128693618361426	0.912467090287408	0.141039188954081	0.887838983449373	NA		ENSG00000251093
39795	ENSG00000251095	3.12046889449429	-0.114203544496161	0.561540000835126	-0.203375617634214	0.838841455875674	0.9685266675141		ENSG00000251095
39796	ENSG00000251099	0.357726980140892	1.03053932150972	1.45421645289312	0.708656073488578	0.478537930137654	NA		ENSG00000251099
39797	ENSG00000251101	0.0608049924925552	0.484071708120601	2.78641399862224	0.173725694875188	0.862081042987293	NA		ENSG00000251101
39798	ENSG00000251102	14.0414349884142	-0.449630917863789	0.285210090279826	-1.57649021962247	0.114912870989718	0.577524235879758	CTBP2P4	CTBP2P4
39799	ENSG00000251105	0.343550789478909	0.11289552802411	0.963455786736436	0.117177694688541	0.906719242196599	NA		ENSG00000251105
39800	ENSG00000251106	0.882270216146963	1.21671043694048	0.822887902572337	1.47858588410044	0.139251027700045	NA	ABITRAMP1	ABITRAMP1
39801	ENSG00000251107	5.17542275430988	-0.294620095882741	0.504048378493794	-0.584507575965485	0.558878869712397	0.888946301460089	PDCD5P2	PDCD5P2
39802	ENSG00000251108	1.69545320611133	-0.376375275200522	0.553625310405003	-0.679837551005725	0.496607326987056	NA	YBX1P5	YBX1P5
39803	ENSG00000251111	2.44591103635207	0.114006776545022	0.41076000336188	0.27755082192017	0.781357187694822	NA	FCF1P8	FCF1P8
39804	ENSG00000251112	0.457776407091726	0.212218198222622	1.29545384355728	0.163817645281654	0.869874700411648	NA		ENSG00000251112
39805	ENSG00000251113	1.37047736038477	0.175704888939139	0.978559513956116	0.179554627422506	0.85750222771881	NA		ENSG00000251113
39806	ENSG00000251118	3.47192145410053	-0.0291600509290167	0.305779417135549	-0.0953630273815662	0.924026482076077	0.985361298089518	H3P24	H3P24
39807	ENSG00000251122	0.853024490201026	1.08848782004168	0.613741015413983	1.77352953885193	0.076141001666916	NA	NIFKP2	NIFKP2
39808	ENSG00000251123	0.132988006353204	-0.224837001496553	2.02430326241602	-0.111068833247944	0.911561763256257	NA		ENSG00000251123
39809	ENSG00000251125	0.287297151445396	0.844475436277423	1.44051051200813	0.586233442406604	0.55771865108605	NA		ENSG00000251125
39810	ENSG00000251126	0.774228187641514	-0.648284866466288	1.18852062229326	-0.545455294848329	0.585440419287762	NA		ENSG00000251126
39811	ENSG00000251127	4.26467779321278	2.2551296856598	0.618799438978101	3.64436284781378	0.000268055031273384	0.0440881137956953		ENSG00000251127
39812	ENSG00000251128	0.865114476644832	1.25080548924489	0.610617603110771	2.0484268433676	0.0405181935302044	NA	WWC2-AS1	WWC2-AS1
39813	ENSG00000251129	57.2763478242947	-1.9479747239311	0.793421025692882	-2.45515893939156	0.0140822310320031	0.27530495294974	LINC02506	LINC02506
39814	ENSG00000251131	8.63464341824668	-0.222031591675334	0.357954226682021	-0.620279284682311	0.535073930782948	0.881711185107237		ENSG00000251131
39815	ENSG00000251132	0.584320585844417	-0.960926586444883	1.40121538252212	-0.685780786045371	0.492851354312943	NA		ENSG00000251132
39816	ENSG00000251135	1.032916400192	-1.27480118450108	1.1322383712395	-1.1259123669387	0.260202614181057	NA		ENSG00000251135
39817	ENSG00000251136	187.762667442057	-0.0195015478923239	0.190921434366337	-0.102144360883569	0.918642090236539	0.984334315370986	PARAIL	PARAIL
39818	ENSG00000251137	0.414718476373167	0.845600211237281	1.74799011500799	0.48375571691	0.628559245964907	NA	RPL7L1P7	RPL7L1P7
39819	ENSG00000251138	35.6235711748966	-0.693438825945388	0.702857123903667	-0.986599982218335	0.323838778960187	0.782479325271682	LINC02882	LINC02882
39820	ENSG00000251139	2.27137223234425	0.374151876382947	0.46288084511902	0.808311426857039	0.418911326076274	NA		ENSG00000251139
39821	ENSG00000251141	26.7981023383063	-0.223724116495088	0.329217393584636	-0.679563476458825	0.496780902439603	0.865956775700271	MRPS30-DT	MRPS30-DT
39822	ENSG00000251142	1.21185328228334	1.20914456723737	1.02809644953433	1.17610032384125	0.239554788539538	NA		ENSG00000251142
39823	ENSG00000251143	40.5479107095718	0.207283207304025	0.251078890356765	0.825570031034829	0.409048041306166	0.824477902147759		ENSG00000251143
39824	ENSG00000251144	2.19389331440221	-2.45652858893221	0.906092974640217	-2.71112199044213	0.00670559507582625	NA		ENSG00000251144
39825	ENSG00000251147	0.197621886966978	1.90572899007394	3.05942609892593	0.622904076925729	0.533347558760054	NA	TRPC6P7	TRPC6P7
39826	ENSG00000251148	1.29386617947544	1.24125725750323	0.556351479688304	2.23106669582087	0.0256767114167195	NA		ENSG00000251148
39827	ENSG00000251149	0.330111172559574	0.0459761255711531	1.71894785061795	0.0267466668954645	0.978661791630985	NA	MTND5P5	MTND5P5
39828	ENSG00000251151	31.5804214571526	0.0752992725415063	0.347999160347446	0.216377742021925	0.828693314613266	0.965425101128905	HOXC-AS3	HOXC-AS3
39829	ENSG00000251152	3.1068624648877	1.46821121650665	0.638254864760934	2.3003525669273	0.0214282537869051	0.322526425687757		ENSG00000251152
39830	ENSG00000251154	0.72325172083964	-0.788599794446326	1.17172220953975	-0.673026241224948	0.500930596628304	NA	PTTG1IP2	PTTG1IP2
39831	ENSG00000251155	2.8970721213878	-0.8451700535619	0.470223191926887	-1.79738062280287	0.072275214812265	0.498883435242995	SEPTIN14P4	SEPTIN14P4
39832	ENSG00000251158	1.01358870823067	-0.673355425937279	0.741137188306017	-0.908543568669569	0.363591105781761	NA		ENSG00000251158
39833	ENSG00000251159	0.246973108665708	0.308511222541207	1.99535230262665	0.154614912932963	0.87712491256282	NA		ENSG00000251159
39834	ENSG00000251161	15.1265783631125	0.0473044061827969	0.311161713692815	0.152025149949832	0.879167099410136	0.97826601074738		ENSG00000251161
39835	ENSG00000251162	0.246092627628182	-0.167806943014087	2.35153928248187	-0.0713604677005351	0.943110871568949	NA		ENSG00000251162
39836	ENSG00000251163	2.98049547388155	0.143788771896395	0.550597122664282	0.261150605365708	0.793976367827803	0.958832765759254	PRELID3BP4	PRELID3BP4
39837	ENSG00000251164	2.96847015170147	-0.0614137771957233	0.537136153736776	-0.114335586551895	0.908971773468982	0.983589744418391	NA	ENSG00000251164
39838	ENSG00000251165	8.65240029525936	-1.54691323407946	0.772189212789156	-2.00328262614805	0.0451469612445815	0.424833590394383	F11-AS1	F11-AS1
39839	ENSG00000251166	0.236497702909225	1.7887395615117	2.13651426551629	0.837223317617051	0.402467052981144	NA	OR7E163P	OR7E163P
39840	ENSG00000251168	0.455320307058221	1.50545635444968	0.95160298240751	1.58202147563782	0.113644667970369	NA		ENSG00000251168
39841	ENSG00000251169	6.38885067834869	0.191467970761232	0.625802317566495	0.305955995026956	0.759638150956665	0.951322984040267	LINC01843	LINC01843
39842	ENSG00000251170	1.17178756740646	0.78716655191184	0.791251456639194	0.994837412692162	0.319815346894986	NA		ENSG00000251170
39843	ENSG00000251171	5.01212026927062	-0.469237405558504	0.613495824686467	-0.764858352211789	0.444355896238066	0.84169460069384		ENSG00000251171
39844	ENSG00000251172	0.694668778416679	-0.0661970661415236	0.994239177496386	-0.0665806253060916	0.946915570280279	NA	TPTE2P7	TPTE2P7
39845	ENSG00000251173	0.747466115172576	0.503541180355137	0.765270668468363	0.65799095810498	0.510543941258146	NA	UCHL1-DT	UCHL1-DT
39846	ENSG00000251174	0.750635662652034	0.0388877641562926	0.90206482617153	0.0431097223038137	0.965614069227971	NA	TSEN2P1	TSEN2P1
39847	ENSG00000251175	4.89518832571047	-0.661470025164873	0.39751922147254	-1.66399507101713	0.0961134144027409	0.545837393573762	GSTCD-AS1	GSTCD-AS1
39848	ENSG00000251176	0.600483051916428	1.79715695178513	1.10736600493308	1.622911434683	0.104608338812721	NA		ENSG00000251176
39849	ENSG00000251177	0.595434289427292	1.15357045219738	1.12351902261481	1.02674759303374	0.304539332420575	NA		ENSG00000251177
39850	ENSG00000251178	0.444066319876323	-0.175034980920327	0.726714298971209	-0.240858038940639	0.809665144871756	NA	OR7E21P	OR7E21P
39851	ENSG00000251179	17.0444113871173	0.873646971942659	0.431368505194724	2.02529151160047	0.0428374396310469	0.418065183644073	TMEM92-AS1	TMEM92-AS1
39852	ENSG00000251182	0.776400218955325	-0.487703236207775	0.987749789984747	-0.493751799446402	0.621481477776919	NA	LINC02497	LINC02497
39853	ENSG00000251183	0.347250609234316	2.2243984857489	1.75364649809762	1.26844178012043	0.204640229377495	NA	LINC01861	LINC01861
39854	ENSG00000251184	0.116909625019874	0.461323880803993	2.5704685523575	0.179470735162619	0.857568094194744	NA		ENSG00000251184
39855	ENSG00000251185	1.54437997188861	-0.882498947016649	0.709896754688947	-1.24313703533316	0.213817340311677	NA		ENSG00000251185
39856	ENSG00000251186	1.23893854877001	0.70812626567016	0.563042428162365	1.25767833870231	0.208508109179679	NA		ENSG00000251186
39857	ENSG00000251187	0.723614475179933	0.726557642864075	0.789682567171441	0.920062912704946	0.357539883724232	NA		ENSG00000251187
39858	ENSG00000251188	26.2930709671545	-0.335403402510673	0.376152706926798	-0.891668187771261	0.372570809671187	0.807043387096038		ENSG00000251188
39859	ENSG00000251189	3.13071014475084	0.105212391830949	0.593763939071396	0.177195657916669	0.859354706179044	0.973314751111506		ENSG00000251189
39860	ENSG00000251191	6.5428780738811	-0.476461254967057	0.513064132803934	-0.928658279742067	0.353066208427463	0.796999193769197	LINC00589	LINC00589
39861	ENSG00000251192	208.167267516314	-0.209088627790483	0.164120087417552	-1.27399778467411	0.202664201284016	0.690755878312872	ZNF674	ZNF674
39862	ENSG00000251193	0.769221587125464	-1.52220795646336	1.17023650719005	-1.30076950010597	0.193337364768092	NA		ENSG00000251193
39863	ENSG00000251194	5.91201881920982	0.695682774259911	0.486499198139734	1.42997722693079	0.152723555258026	0.630998609322217		ENSG00000251194
39864	ENSG00000251195	0.173983170080147	0.985257389919189	2.41919116681479	0.407267273225216	0.683811696616643	NA		ENSG00000251195
39865	ENSG00000251199	2.02641420452762	-1.94699277649904	1.00034656167577	-1.94631825718224	0.0516165218340954	NA		ENSG00000251199
39866	ENSG00000251200	0.229804892997365	0.614567110787943	1.89581116443821	0.324171057917606	0.74580853238568	NA		ENSG00000251200
39867	ENSG00000251201	28.1525085833849	-0.194987003983844	0.203186011178616	-0.959647777190902	0.337232514657274	0.789473531517048	TMED7-TICAM2	TMED7-TICAM2
39868	ENSG00000251203	3.52759530038136	0.328804540579059	0.474392300008664	0.693106824400511	0.488242515257076	0.862694300700663	DNAJB6P2	DNAJB6P2
39869	ENSG00000251204	4.52162893788177	-0.391956616512712	0.485114664780671	-0.807966950844339	0.41910960775312	0.828862896925196		ENSG00000251204
39870	ENSG00000251205	0.514127035768269	1.09206050280161	1.33505625800609	0.81798837783256	0.41336382364865	NA		ENSG00000251205
39871	ENSG00000251206	1.33289862046358	0.033117346605872	0.941532422705453	0.0351738780388579	0.971941091643332	NA	TILRLS	TILRLS
39872	ENSG00000251209	17.1757710865059	-0.261108602028997	0.624270158776009	-0.418262187225073	0.67575543274541	0.927193022363427	LINC00923	LINC00923
39873	ENSG00000251210	1.25840220255495	-0.23893724480933	1.0298129715223	-0.232020038023143	0.816522450340545	NA	LINC02270	LINC02270
39874	ENSG00000251211	12.706023069491	0.586437961533808	0.328682655043444	1.78420720575077	0.074390001864118	0.503657813540341		ENSG00000251211
39875	ENSG00000251212	0.46669567895901	-0.278881054945893	0.881984157542776	-0.316197351801489	0.75185271767255	NA	MTND5P4	MTND5P4
39876	ENSG00000251213	0.188923780066028	1.98609739686639	3.34977373182337	0.592904941010838	0.553244771115357	NA		ENSG00000251213
39877	ENSG00000251214	0.184136275849475	1.56616797044688	2.17448758046184	0.720246914500308	0.471372983192412	NA		ENSG00000251214
39878	ENSG00000251215	2.83347856252048	0.287088638859507	0.41130437480491	0.697995587806909	0.485179953373585	0.860900281003085	GOLGA5P1	GOLGA5P1
39879	ENSG00000251216	2.23561770871476	-0.921519982373543	0.913381686259823	-1.00891007148068	0.313017764610092	NA		ENSG00000251216
39880	ENSG00000251218	1.10134187317405	-0.163411261973528	1.13560398429525	-0.143898105530989	0.885580931686259	NA		ENSG00000251218
39881	ENSG00000251219	0.277409643012233	1.41350085447326	1.52291659936071	0.928153816871272	0.353327786812892	NA	LINC01217	LINC01217
39882	ENSG00000251220	0.246472275392796	0.490594036585388	1.36411415359894	0.359642948715879	0.71911416124323	NA	RFPL4AP3	RFPL4AP3
39883	ENSG00000251221	3.27549873225893	0.241348195466587	0.368244539876315	0.655401966170768	0.512208985928604	0.873350480475548	LINC01337	LINC01337
39884	ENSG00000251223	0.454173660086829	-0.137000658490318	0.895149613141773	-0.153047777130213	0.878360598375518	NA	MTCO1P9	MTCO1P9
39885	ENSG00000251224	3.04287331493086	-0.603655174890359	0.429396767014437	-1.40582142499006	0.159777158331512	0.641384071883334	CNOT10-AS1	CNOT10-AS1
39886	ENSG00000251226	39.189820826522	1.7095201874924	0.774097250576969	2.20840493389973	0.0272160581730839	0.351440821681608	LINC02714	LINC02714
39887	ENSG00000251228	3.0098427200892	-1.31258722236742	0.848038604087839	-1.54779182933454	0.121672424325152	0.587453976919504		ENSG00000251228
39888	ENSG00000251229	18.8739340522655	-0.639994097248356	0.377678185920065	-1.69454874839875	0.0901610566001859	0.535600809702366		ENSG00000251229
39889	ENSG00000251230	9.14312475414913	-0.952734821999858	0.476891942225987	-1.9978002093153	0.0457383246547982	0.42682238285862	MIR3945HG	MIR3945HG
39890	ENSG00000251234	2.40816511876759	0.570423778131686	0.452664418802677	1.26014715192435	0.207616283236139	NA	PSMA2P2	PSMA2P2
39891	ENSG00000251235	21.4285928930941	-0.132703716128976	0.287731291409539	-0.46120710569534	0.644650024190534	0.917968842105197	SNRPCP2	SNRPCP2
39892	ENSG00000251236	0.122822719010458	0.516794915023362	3.23955514403555	0.159526506586822	0.873254076481871	NA		ENSG00000251236
39893	ENSG00000251237	1.74370355743861	0.0378352769571096	0.766302322998907	0.0493738252143646	0.96062138716711	NA	B3GNTL1P1	B3GNTL1P1
39894	ENSG00000251239	0.0502319493202393	-0.00908586400279563	3.35696781976125	-0.00270656869252974	0.997840473264086	NA		ENSG00000251239
39895	ENSG00000251243	4.38365795703076	-0.601634979514357	0.793759715052166	-0.757956051567593	0.448477293026768	0.843683742347694		ENSG00000251243
39896	ENSG00000251244	0.692665386557498	0.317792664582516	0.946265732484799	0.335838711762313	0.736992496126114	NA		ENSG00000251244
39897	ENSG00000251246	0.697713888151762	0.818970990109644	0.794978014704671	1.03018067790703	0.302925198285413	NA	EFNA4-EFNA3	EFNA4-EFNA3
39898	ENSG00000251247	140.789743722672	-0.150030960180697	0.170896611329811	-0.877904828031692	0.379995368908157	0.811330147938736	ZNF345	ZNF345
39899	ENSG00000251248	0.553787964490011	-0.50828129988222	1.57676992450427	-0.322356034309838	0.7471829874545	NA		ENSG00000251248
39900	ENSG00000251249	4.04183208124111	0.896471789317414	0.678497504269112	1.32126026061527	0.186414599529665	0.672902291965095	LINC03074	LINC03074
39901	ENSG00000251250	0.102067672701226	0.0636941856290991	2.89728884724307	0.0219840647540916	0.982460666951054	NA		ENSG00000251250
39902	ENSG00000251252	4.82801679585392	-0.520236866306451	0.731738504286544	-0.710960081038362	0.477108973142717	0.857280993350897	MTND2P31	MTND2P31
39903	ENSG00000251253	0.253183101986187	1.78483684345121	1.64682888360381	1.08380224637874	0.278452489004721	NA	MTHFD2P4	MTHFD2P4
39904	ENSG00000251254	6.79687185357332	-0.471966059901584	0.37540338492997	-1.2572237727415	0.208672617328353	0.695716878666782	GTF2F2P1	GTF2F2P1
39905	ENSG00000251256	0.26169042598859	2.33491388058714	2.33248655606961	1.00104065959618	0.316807151597553	NA	LINC02358	LINC02358
39906	ENSG00000251257	11.0952063565077	0.85817807065143	0.463755471580226	1.85049691753981	0.0642419619042808	0.47997259537449		ENSG00000251257
39907	ENSG00000251258	2.7183911104996	-0.536143694048902	0.856935942913733	-0.62565200874399	0.531543217665433	0.879847747539693	RFPL4B	RFPL4B
39908	ENSG00000251259	13.9804758247095	0.278738940780899	0.222592775951086	1.25223713837933	0.210483467041807	0.697272641868905		ENSG00000251259
39909	ENSG00000251260	0.664381382772598	1.31852316278146	1.10318464254183	1.19519717002538	0.232010003982257	NA	WDFY3-AS1	WDFY3-AS1
39910	ENSG00000251261	0.146611209425897	0.81020529685998	2.78816229452948	0.290587566745897	0.771366770239462	NA	OR7H2P	OR7H2P
39911	ENSG00000251264	1.00296840792006	0.396972101802368	1.07302247905661	0.369956929654801	0.711414582224039	NA		ENSG00000251264
39912	ENSG00000251266	0.255305819078835	0.739009082300036	1.42452329443643	0.518776411158935	0.603916669349447	NA	LINC02429	LINC02429
39913	ENSG00000251270	0.91470502864338	2.84629589820366	0.852912260594064	3.33714970426288	0.000846423436782927	NA		ENSG00000251270
39914	ENSG00000251271	6.7369384425222	0.27958246221934	0.361053549129825	0.774351790456461	0.43872278457759	0.839412141457017	ALG1L7P	ALG1L7P
39915	ENSG00000251273	8.50105951319546	-1.08725925182516	0.653686272310531	-1.66327380255686	0.0962576402317794	0.546323337548335	LINC02228	LINC02228
39916	ENSG00000251276	0.453602517938026	0.561968614470191	0.836326919635854	0.671948494393649	0.501616486353546	NA	MAGI2-AS1	MAGI2-AS1
39917	ENSG00000251278	0.207959465488952	2.0779627245711	2.66806262696436	0.778828316685858	0.436080854841637	NA		ENSG00000251278
39918	ENSG00000251279	3.31233515003007	-0.510861872364421	0.439586003928038	-1.16214317061844	0.245177314081369	0.721808249903905	SMIM15-AS1	SMIM15-AS1
39919	ENSG00000251281	1.6921435195449	-0.36429697367557	0.967923879354097	-0.376369445414105	0.706642257935689	NA		ENSG00000251281
39920	ENSG00000251283	0.504443182925432	0.420970087997222	1.17042830140224	0.359671829101257	0.719092561215755	NA	LINC02272	LINC02272
39921	ENSG00000251284	0.563153772021888	0.119960788631837	1.09805837157374	0.109248098040461	0.913005711859913	NA	SPOPLP1	SPOPLP1
39922	ENSG00000251285	1.25528985370255	0.375832857726345	0.610437858343821	0.615677505235368	0.538107386646573	NA		ENSG00000251285
39923	ENSG00000251286	0.996473966940851	-0.911233369605521	0.9538907114119	-0.955280682266798	0.339435773852647	NA		ENSG00000251286
39924	ENSG00000251287	20.8412345399575	0.2541036172657	0.328766272408273	0.772900502853729	0.439581267122442	0.839787525769522	ALG1L2	ALG1L2
39925	ENSG00000251288	3.70665580766401	0.370500296209015	0.398153992287348	0.93054522467685	0.352088859937922	0.79611256219222		ENSG00000251288
39926	ENSG00000251291	0.553383863106705	-1.49367015804502	1.5645609012193	-0.954689687618404	0.339734646411075	NA	LINC02462	LINC02462
39927	ENSG00000251292	0.685456343068148	1.52489892873149	0.972237513220358	1.56844280126627	0.116777828922633	NA	ERVH-1	ERVH-1
39928	ENSG00000251293	0.688881389104526	1.3136965375976	0.802862846262575	1.6362652023481	0.101784095509629	NA		ENSG00000251293
39929	ENSG00000251294	1.22089853925299	0.648327285691999	0.813606697639807	0.796855885740288	0.425534733751907	NA		ENSG00000251294
39930	ENSG00000251296	0.2642801743115	0.779216450185641	2.07512724088027	0.375502973906842	0.707286435126766	NA		ENSG00000251296
39931	ENSG00000251297	3.19142584731649	-0.0675567092380113	0.577852975854821	-0.116909857802626	0.906931486329456	0.983589744418391	TUBB7P	TUBB7P
39932	ENSG00000251298	0.83570578353837	0.148707496536757	0.841962353709698	0.176620125450442	0.859806784785787	NA	TMEM184C-DT	TMEM184C-DT
39933	ENSG00000251299	0.61551875944377	0.0642382424585368	0.954599573518684	0.0672933911145095	0.94634813809111	NA	SLC25A15P3	SLC25A15P3
39934	ENSG00000251300	0.506126523313535	-0.514392174183919	0.993561553873806	-0.517725522065896	0.604649788632726	NA		ENSG00000251300
39935	ENSG00000251301	17.2846189303136	-0.0136677412213765	0.32931906468822	-0.0415030366806012	0.966894872020655	0.99352786874826	LINC02384	LINC02384
39936	ENSG00000251303	2.27073233822018	-0.707833761212521	0.579043644216951	-1.22241866961468	0.221549342664667	NA	CAB39P1	CAB39P1
39937	ENSG00000251304	0.169765726359355	0.722305806398465	2.16244753379034	0.334022349727212	0.738362693658875	NA	NA	ENSG00000251304
39938	ENSG00000251306	0.83870288381983	0.661230605234188	0.753914916998856	0.877062637076315	0.380452617206837	NA	NDUFB4P2	NDUFB4P2
39939	ENSG00000251307	5.84335474390752	-0.899535823538111	0.424102033088986	-2.1210363387939	0.0339187445027433	0.381199051868597	CCNO-DT	CCNO-DT
39940	ENSG00000251308	1.18039024521019	-0.261582084444809	0.642917141880053	-0.406867491011169	0.684105313749354	NA	MRPS33P3	MRPS33P3
39941	ENSG00000251309	0.494103950619624	0.885485477238051	0.962674199125372	0.919818437060586	0.357667646970693	NA		ENSG00000251309
39942	ENSG00000251310	1.4633334165332	-0.382774691362993	0.678076242402122	-0.564500962320981	0.572413245420473	NA		ENSG00000251310
39943	ENSG00000251311	1.08614547971574	-0.509314285758144	1.02213826568657	-0.498283160758135	0.618284475006385	NA	LINC02214	LINC02214
39944	ENSG00000251312	0.37157521527668	-0.371147900356126	2.06733593166995	-0.179529555245683	0.857521912576682	NA		ENSG00000251312
39945	ENSG00000251313	2.43757967722487	-0.021018844176325	0.430183152842916	-0.0488602215996129	0.961030689542005	NA		ENSG00000251313
39946	ENSG00000251314	5.67205552946896	0.306894243881172	0.406016371990702	0.755866672017355	0.449729137848701	0.843919729242476		ENSG00000251314
39947	ENSG00000251317	0.00781238372672303	0.291036844515492	3.35698857447653	0.0866958102652687	0.930913306803576	NA	NA	ENSG00000251317
39948	ENSG00000251320	4.11591790761132	0.520123402413453	0.856972730118894	0.606931100761272	0.543896637368716	0.885159957697961		ENSG00000251320
39949	ENSG00000251321	1.17356667748153	0.469150483286245	0.890072942263375	0.527092175269634	0.598129580242094	NA	PCAT4	PCAT4
39950	ENSG00000251322	1349.64757292416	-0.13399561507508	0.232479509053738	-0.576376023936399	0.564361046717372	0.890014679544217	SHANK3	SHANK3
39951	ENSG00000251323	5.16430526253156	-0.0971853414322953	0.383986931270459	-0.253095440281647	0.800194462326473	0.960729119027865	LINC02728	LINC02728
39952	ENSG00000251324	0.263782588478812	0.670667610522589	1.43371146248095	0.467784228607644	0.63993890017639	NA	LINC01386	LINC01386
39953	ENSG00000251325	1.24557945055059	-0.538329591180111	1.15062184448104	-0.467859700180568	0.639884924364417	NA		ENSG00000251325
39954	ENSG00000251326	0.462146867394375	0.70212563225073	1.28082476007247	0.548182432240773	0.583566643598864	NA	LINC02479	LINC02479
39955	ENSG00000251329	0.990982375550046	1.24835528757855	1.11883855642722	1.11575998199858	0.264524887652202	NA	LINC02353	LINC02353
39956	ENSG00000251330	4.15647611666267	0.0535000075294299	0.43700546260178	0.122424116190469	0.902563140203991	0.982906234233939		ENSG00000251330
39957	ENSG00000251331	2.71557805876673	-0.166692662174885	0.574826601241107	-0.289987731630685	0.771825623278984	0.954119710832409	NA	ENSG00000251331
39958	ENSG00000251332	4.06257892610382	-0.0255822263212816	0.414995617899419	-0.0616445697686424	0.950845882868881	0.990540814677108	PSME2P4	PSME2P4
39959	ENSG00000251333	44.3810091020225	0.0659529197399974	0.265004157124972	0.248875038246645	0.803457444483266	0.961650647796249	RTN3P1	RTN3P1
39960	ENSG00000251334	0.250889441942747	0.550257065030513	1.29420286117624	0.425170644832613	0.670712281943554	NA		ENSG00000251334
39961	ENSG00000251336	0.416481552552372	-0.458026512528949	1.53854910338576	-0.297700288876714	0.765931922927711	NA	TENM3-AS2	TENM3-AS2
39962	ENSG00000251338	0.118360597622619	0.44704978118823	2.23966891906844	0.199605297632194	0.841789284252655	NA		ENSG00000251338
39963	ENSG00000251339	1.47498454898195	0.146846010859753	0.906620927301362	0.161970683047052	0.871328940529972	NA		ENSG00000251339
39964	ENSG00000251340	17.4912427543717	0.022902427008139	0.28881792299033	0.0792971113808121	0.936796303852627	0.988567348708255	MTCYBP35	MTCYBP35
39965	ENSG00000251342	0.874633246444176	1.2146179936435	0.646876849910674	1.87766495865669	0.0604270132525093	NA		ENSG00000251342
39966	ENSG00000251345	0.285002619808921	0.110115335832776	1.70258809305198	0.0646752648407098	0.948432557376941	NA	CDRT15P11	CDRT15P11
39967	ENSG00000251347	2.48176236624918	-0.991585595309941	0.773932711141821	-1.28122972583367	0.200112987962464	NA	IRF5P1	IRF5P1
39968	ENSG00000251348	6.1106869454741	0.4874168903088	0.383302687108941	1.27162398465072	0.203506750733584	0.691496185356714	HSPD1P11	HSPD1P11
39969	ENSG00000251349	2.16194360236127	0.672080335230416	0.411861690834992	1.63181075148763	0.102719359696105	NA	MSANTD3-TMEFF1	MSANTD3-TMEFF1
39970	ENSG00000251350	414.785941955353	-1.07298519880289	0.452314448198564	-2.37221075531917	0.0176820015249261	0.300774303992955	LINC02475	LINC02475
39971	ENSG00000251352	0.718247650303961	1.8419240515364	1.14569158242064	1.60769624198927	0.107901722037718	NA		ENSG00000251352
39972	ENSG00000251353	0.0691575488282102	0.835760211859274	3.35664226197486	0.248986977649373	0.80337085459879	NA	MTND3P5	MTND3P5
39973	ENSG00000251354	5.99357347495178	0.250842917834188	0.330295655477403	0.759449643597718	0.447583626351993	0.843081561183426		ENSG00000251354
39974	ENSG00000251356	1.61197041712886	-0.567708700966412	0.496924300894578	-1.14244503628501	0.253269080259083	NA	RAB5CP2	RAB5CP2
39975	ENSG00000251357	0.445686875786926	0.259176400342279	0.780376300267124	0.332117210957793	0.739800754581148	NA		ENSG00000251357
39976	ENSG00000251359	25.9000251584244	-0.0562865512113122	0.282211037922952	-0.199448439811483	0.841911972057305	0.969447862948297	WWC2-AS2	WWC2-AS2
39977	ENSG00000251360	0.298964611621084	0.547825553762233	1.48438783707096	0.369058234028123	0.712084319225477	NA	KHDC1P1	KHDC1P1
39978	ENSG00000251361	0.822608088985232	-1.17993412685193	0.759893723579684	-1.55276203795122	0.120479995065782	NA		ENSG00000251361
39979	ENSG00000251363	13.5709182679004	-2.24474837300311	0.836449175908425	-2.68366379889752	0.00728202938933127	0.203778522784842	LINC02315	LINC02315
39980	ENSG00000251364	84.2372841358588	-0.346742613051657	0.299449404283558	-1.1579338883016	0.246891016813121	0.722464628270426	SYT9-AS1	SYT9-AS1
39981	ENSG00000251365	1.07982349075155	0.884438289602753	0.616430411749168	1.43477393838031	0.151351526734073	NA	LINC02236	LINC02236
39982	ENSG00000251366	0.260883749243815	1.28655554254894	1.43538365677424	0.896314749354351	0.370084683870709	NA	DBIP2	DBIP2
39983	ENSG00000251367	0.365518123366817	0.44047714038013	1.46329230027712	0.301017876125441	0.763400863183834	NA		ENSG00000251367
39984	ENSG00000251368	0.305901485456037	-0.630144880047674	1.89324777651951	-0.332838040462993	0.739256541653323	NA		ENSG00000251368
39985	ENSG00000251369	392.216745867141	-0.0200546489644711	0.151070656441556	-0.132750127899454	0.894390997327655	0.980995649300445	ZNF550	ZNF550
39986	ENSG00000251370	2.67514122965442	0.664428482023669	0.639222015803972	1.03943303828169	0.298603385338728	NA	SEMA5A-AS1	SEMA5A-AS1
39987	ENSG00000251371	0.249443285081267	0.293465950224773	2.56569366492551	0.114380743982269	0.908935977882992	NA		ENSG00000251371
39988	ENSG00000251372	0.824522718118616	0.291502292841519	1.63008894892331	0.178826003963807	0.85807432618619	NA	LINC00499	LINC00499
39989	ENSG00000251373	0.53167209741276	0.962674258770414	1.1791146614978	0.816438205888776	0.414249552588768	NA		ENSG00000251373
39990	ENSG00000251374	1.99962015596227	-0.339733822896237	0.574909275751854	-0.590934669564934	0.554564195194076	NA		ENSG00000251374
39991	ENSG00000251376	0.144754872044959	0.66613046257188	2.18241215626776	0.305226700950503	0.760193497676438	NA		ENSG00000251376
39992	ENSG00000251377	1.69935651706862	0.821186738608719	0.735078531098742	1.11714150783491	0.263933825379697	NA		ENSG00000251377
39993	ENSG00000251378	0.481290350942328	0.884713229997817	1.17193251921002	0.754918235901657	0.450298043261174	NA		ENSG00000251378
39994	ENSG00000251379	4.06351345550761	0.219629174778595	0.560021715383527	0.392179747223166	0.694925407331656	0.93309664570831		ENSG00000251379
39995	ENSG00000251381	53.9132689452619	-1.5757146158714	0.625089729323496	-2.52078148456658	0.0117094542188712	0.255139379838594	LINC00958	LINC00958
39996	ENSG00000251383	1.72102190780085	-0.0961329990106222	0.93779498172465	-0.102509611251949	0.91835218436337	NA	LINC02483	LINC02483
39997	ENSG00000251385	19.8976418464794	-0.0131421196676839	0.297214980304453	-0.0442175547619495	0.964730989062191	0.993373042204513	MTCYBP16	MTCYBP16
39998	ENSG00000251387	1.92241734645573	0.875973097155391	0.707243672847429	1.23857325386686	0.215503578155649	NA		ENSG00000251387
39999	ENSG00000251388	1.94405760688493	-0.538060189443075	0.760407333109453	-0.707594687761418	0.479196992702939	NA		ENSG00000251388
40000	ENSG00000251389	3.37088787011763	0.0927301795470839	0.637284066882768	0.145508391572799	0.884309490746621	0.978988701735533	YTHDF1P1	YTHDF1P1
40001	ENSG00000251391	0.901082511144214	-0.0918187527479035	0.91589519320249	-0.100250283470593	0.920145626612092	NA		ENSG00000251391
40002	ENSG00000251393	2.13000331206787	-0.835303718899049	0.892345644717402	-0.936076422677652	0.349233841318009	NA		ENSG00000251393
40003	ENSG00000251395	0.139916425256291	0.468877183078447	2.00096378519363	0.234325671732772	0.814732157481827	NA	FTH1P9	FTH1P9
40004	ENSG00000251396	41.4693578319231	0.281519461095897	0.27914191787008	1.0085173278308	0.313206173414238	0.777909082960082	LINC01301	LINC01301
40005	ENSG00000251398	0.278030394702377	0.108419858793425	1.38898324499395	0.0780569954203424	0.937782715455907	NA	LINC01256	LINC01256
40006	ENSG00000251399	0.575362427756066	0.804011736241475	1.54763464670121	0.519510039372167	0.60340511380765	NA		ENSG00000251399
40007	ENSG00000251400	37.2830970333101	-0.376528083812826	0.248463971998389	-1.5154232655319	0.129665249240256	0.601633722765455	ALDH7A1P1	ALDH7A1P1
40008	ENSG00000251401	0.0355715294583173	0.0240202468367274	3.35697353492018	0.00715532803189004	0.994290922952155	NA		ENSG00000251401
40009	ENSG00000251402	11.4929648359194	0.492020823284402	0.543113739023585	0.90592593766632	0.364975054578136	0.803551554516062	FAM90A25P	FAM90A25P
40010	ENSG00000251405	8.7778931364431	0.109315893823954	0.476543069294877	0.229393523623594	0.818563069374131	0.964116487331978	NIPAL4-DT	NIPAL4-DT
40011	ENSG00000251407	0.836844785237668	-0.449246441336872	0.882201987954706	-0.509233086606848	0.610588853895887	NA	MTND1P22	MTND1P22
40012	ENSG00000251408	2.11769631224597	-0.079739065873664	0.738534365083112	-0.107969337167798	0.91402001538428	NA		ENSG00000251408
40013	ENSG00000251409	1.16192687719327	-0.204069881968106	0.669178758607593	-0.304955707788347	0.760399886505989	NA		ENSG00000251409
40014	ENSG00000251410	1.169772932652	-0.106961387965579	0.918561090348952	-0.116444501176231	0.907300268411665	NA		ENSG00000251410
40015	ENSG00000251411	32.3874170527553	-0.318234992063951	0.267249049328187	-1.19078063276158	0.233739713864764	0.713805809058764	ARPC1AP4	ARPC1AP4
40016	ENSG00000251412	0.51700101456552	1.17339315338667	1.25063817344192	0.9382355171179	0.348123389627524	NA		ENSG00000251412
40017	ENSG00000251413	0.78952156176822	-0.488780443742672	0.844254769464994	-0.57894898722623	0.562623594592365	NA		ENSG00000251413
40018	ENSG00000251414	11.2984324046549	-0.116027718996211	0.334118518111358	-0.347265155047587	0.728392126036725	0.94139970456539		ENSG00000251414
40019	ENSG00000251416	0.345207329362085	1.1600414872092	2.80291661693536	0.413869424513086	0.678969737081617	NA		ENSG00000251416
40020	ENSG00000251417	43.3504231613639	-0.192349577780861	0.232981142981624	-0.825601485679173	0.409030192093993	0.824477902147759		ENSG00000251417
40021	ENSG00000251418	1.28238991044966	0.490693503855516	0.669000388132662	0.733472674395836	0.46327018818879	NA	ASS1P8	ASS1P8
40022	ENSG00000251419	0.781276131171653	2.19790124999955	0.827364607358597	2.65650866673698	0.00789544214695341	NA		ENSG00000251419
40023	ENSG00000251421	0.528326408922801	0.68105512923543	1.64290932619306	0.414542128635649	0.678477120566053	NA		ENSG00000251421
40024	ENSG00000251423	0.344289406201636	0.0863235397773202	1.39268947587463	0.0619833360362745	0.950576102398995	NA		ENSG00000251423
40025	ENSG00000251424	0.0438953266429654	0.245965842944574	3.35698489430503	0.0732698688522084	0.941591368407131	NA		ENSG00000251424
40026	ENSG00000251426	0.0977253140794707	-0.169835730639756	2.60930036556168	-0.0650886087632143	0.94810345009058	NA		ENSG00000251426
40027	ENSG00000251427	0.288758930304604	-0.294489375481222	1.47680883680499	-0.199409272305234	0.841942607885921	NA		ENSG00000251427
40028	ENSG00000251429	15.8203474587044	-0.335939622510827	0.283479028720804	-1.18505987559909	0.235993774035979	0.715930309121212	AIDAP2	AIDAP2
40029	ENSG00000251430	0.156654794114204	0.194695785097711	2.16917804385621	0.0897555577095898	0.92848146539261	NA	MTCO3P27	MTCO3P27
40030	ENSG00000251431	0.405663938606459	0.461977402115258	1.32551861511624	0.348525774626519	0.727445360411866	NA		ENSG00000251431
40031	ENSG00000251432	41.7563453905435	-0.257411281339603	0.306615741995359	-0.839524023340912	0.401175314089767	0.821642234537772	LINC02615	LINC02615
40032	ENSG00000251433	0.631383143461841	0.00332882584392869	1.14336744623335	0.0029114226182449	0.997677024124669	NA	CCNHP1	CCNHP1
40033	ENSG00000251434	0.440130287174097	1.68305731006602	1.28090867825996	1.3139557398833	0.188861099201161	NA		ENSG00000251434
40034	ENSG00000251435	4.6640148349739	-0.350383966223332	0.428297277940239	-0.818085904977947	0.413308136632399	0.826432880394135	C1GALT1P2	C1GALT1P2
40035	ENSG00000251436	1.44173519914716	1.53343275916225	0.809388425909507	1.89455731027922	0.0581510749673539	NA	NUP58P1	NUP58P1
40036	ENSG00000251437	0.177347342488724	-0.118192342942518	1.49860001482688	-0.0788685051202081	0.937137214456608	NA	NDUFS5P4	NDUFS5P4
40037	ENSG00000251438	0.200525326785255	0.392935423174965	1.93811222889575	0.202741315655824	0.839337228502762	NA		ENSG00000251438
40038	ENSG00000251439	0.125144526237707	0.471024142424441	3.23683369024646	0.145520032074486	0.884300300782832	NA	KRTAP4-17P	KRTAP4-17P
40039	ENSG00000251440	2.45253180354264	-0.105287248584525	0.532449350443216	-0.197741341024987	0.843247442844162	NA	STMN1P2	STMN1P2
40040	ENSG00000251441	5.23713032533132	0.16856458398446	0.385759492262808	0.436968078207706	0.66213449862338	0.923111415932099	RTEL1P1	RTEL1P1
40041	ENSG00000251442	229.021723288523	-0.561091207420313	0.233029057198237	-2.40781649364438	0.0160482453220689	0.292014022568116	LINC01094	LINC01094
40042	ENSG00000251443	1.417424314803	0.104229352641985	0.743439838740029	0.140198772261964	0.888502941918176	NA	LINC02160	LINC02160
40043	ENSG00000251445	0.906864542634645	-0.714212244661523	0.712925004357311	-1.00180557603723	0.316437503628605	NA	CBR4-DT	CBR4-DT
40044	ENSG00000251446	0.227004471360695	0.468847441316224	1.89078295412507	0.247964707050776	0.804161713833814	NA		ENSG00000251446
40045	ENSG00000251447	0.61443834656918	-0.13642115081609	1.21534323174248	-0.11224907273355	0.910625920581413	NA		ENSG00000251447
40046	ENSG00000251448	0.830821602377479	-0.14392423998634	1.03893315681322	-0.13853079867795	0.889820930442109	NA		ENSG00000251448
40047	ENSG00000251449	0.297910536646229	0.104160682929176	1.26166865934785	0.0825578745714555	0.934203098098586	NA	MTND1P19	MTND1P19
40048	ENSG00000251450	3.56022444123895	-0.692032942597869	0.587333869941575	-1.17826159534561	0.238692333341262	0.716508323611634	RASGRF2-AS1	RASGRF2-AS1
40049	ENSG00000251451	12.6910513771153	-0.607336727791039	0.3697124516128	-1.64272727397102	0.100439373136334	0.554292578733221	GTF2IP9	GTF2IP9
40050	ENSG00000251452	0.405059320784697	0.668976637570981	1.41519302780756	0.472710523883354	0.636419717380018	NA		ENSG00000251452
40051	ENSG00000251453	3.18104210948564	0.15693969135149	0.345841559470069	0.453790723104439	0.649979461295516	0.919452169773947	HAUS1P1	HAUS1P1
40052	ENSG00000251454	0.355035337033418	-0.14919096841089	1.42919006330236	-0.104388473053166	0.916861069876251	NA		ENSG00000251454
40053	ENSG00000251455	6.01014370599492	0.148951024967084	0.329268260782814	0.452369823356077	0.651002582551833	0.919844624800421		ENSG00000251455
40054	ENSG00000251456	0.879437831305206	-1.53618978731858	1.04687840901404	-1.46740039157497	0.142267168041936	NA		ENSG00000251456
40055	ENSG00000251458	0.0568441864127817	0.698441601258046	3.35673750049305	0.208071557920587	0.835173094624689	NA		ENSG00000251458
40056	ENSG00000251459	1.07493728272276	-1.44485881418308	0.991074546510307	-1.45787097375329	0.144876110667218	NA		ENSG00000251459
40057	ENSG00000251460	0.532670211217201	1.66349156969469	1.15067084436283	1.44567108643119	0.148269477756903	NA		ENSG00000251460
40058	ENSG00000251461	1.57200014039888	0.458159528661758	0.662774030159496	0.691275620065412	0.489392349835889	NA		ENSG00000251461
40059	ENSG00000251463	7.92645477345108	0.651814969723871	0.356976373264659	1.82593308280551	0.0678603421892238	0.488725529745536	FKBP4P1	FKBP4P1
40060	ENSG00000251464	0.696441960851907	0.708040290631718	0.67654292653051	1.04655634234879	0.295304246279799	NA	RPL7L1P13	RPL7L1P13
40061	ENSG00000251467	18.8202878916824	0.300752730636074	0.220231090528989	1.36562340000984	0.172057198067618	0.657272404855314	CTDNEP1P2	CTDNEP1P2
40062	ENSG00000251468	19.0467537341099	-0.241981630265006	0.51298854625947	-0.471709616188216	0.637134072354698	0.915265283047468		ENSG00000251468
40063	ENSG00000251470	1.51149024982453	-0.238945671434477	0.497883558835125	-0.479922799607054	0.631282288551305	NA	ASNSP4	ASNSP4
40064	ENSG00000251471	0.257834247403535	1.74863877121714	2.12122176245764	0.824354531037422	0.409738142356582	NA		ENSG00000251471
40065	ENSG00000251473	0.596076784757335	0.787980947144019	0.866350886383219	0.909540186925447	0.363065054934316	NA		ENSG00000251473
40066	ENSG00000251474	261.371766850959	-0.0234781006632716	0.208903494543949	-0.112387304551922	0.910516321052322	0.983589744418391	RPL32P3	RPL32P3
40067	ENSG00000251476	1.46026914204291	0.121166118796251	0.669862074785417	0.180882189568748	0.856460048913852	NA	MTCO1P31	MTCO1P31
40068	ENSG00000251477	0.136693880654	1.3150215196584	3.35450525566132	0.392016532822261	0.695045998114055	NA		ENSG00000251477
40069	ENSG00000251478	4.11377025631082	0.361875971737366	0.365786686147629	0.989308756829153	0.322512100949443	0.782479325271682		ENSG00000251478
40070	ENSG00000251482	0.70637568870889	0.873330027427186	0.599148195584081	1.45761939010067	0.144945481998733	NA	AKIRIN2P1	AKIRIN2P1
40071	ENSG00000251483	1.28301060965853	0.361406034105896	0.611704344731713	0.590818157854355	0.554642267310322	NA	LYPLA1P2	LYPLA1P2
40072	ENSG00000251484	15.1763900868951	-0.252959766624162	0.26092184292488	-0.969484822690715	0.332303349151716	0.786990027582365		ENSG00000251484
40073	ENSG00000251485	14.9834371638159	-0.392033606798229	0.235205649633381	-1.66676951599291	0.0955602439859414	0.544576971414767	NRBF2P6	NRBF2P6
40074	ENSG00000251487	0.710091957063175	1.06410998833465	0.888760239300197	1.19729702261717	0.231190804521792	NA		ENSG00000251487
40075	ENSG00000251488	0.470901560905357	-0.341065263441598	1.05903314651005	-0.322053435782956	0.747412213274554	NA		ENSG00000251488
40076	ENSG00000251489	0.232211618999795	1.1244512788133	2.9576014693138	0.380190262440662	0.703804186972071	NA		ENSG00000251489
40077	ENSG00000251490	1.41034609251552	-2.33539688264707	1.09617476563351	-2.13049684764215	0.0331306157915701	NA		ENSG00000251490
40078	ENSG00000251491	1.871014368423	-1.34075682200255	0.940538202860335	-1.42552085383144	0.154006696381217	NA	OR7E28P	OR7E28P
40079	ENSG00000251492	0.141341814157138	0.700214882867905	2.21664346428944	0.315889719816698	0.752086215109301	NA		ENSG00000251492
40080	ENSG00000251493	774.793207460271	-0.118744829349368	0.271399136362988	-0.437528397992212	0.661728185829837	0.923085043821596	FOXD1	FOXD1
40081	ENSG00000251495	123.452583440103	-0.513686046218791	0.322763119376983	-1.59152646439388	0.111491144469992	0.571954736174153	PPIAP11	PPIAP11
40082	ENSG00000251497	7.47957805526758	0.418722317224365	0.388124633927788	1.07883468510342	0.280661429617378	0.753349526904319	PITPNM2-AS1	PITPNM2-AS1
40083	ENSG00000251498	0.281135105586559	-0.422161589966088	2.54211401689663	-0.166067134345711	0.868104117972612	NA		ENSG00000251498
40084	ENSG00000251501	0.96008535687576	0.974344257489479	0.837813091844851	1.16296136569553	0.244845177737879	NA		ENSG00000251501
40085	ENSG00000251503	46.2615655707354	0.105708641042953	0.215761946693397	0.489931809862504	0.62418215266928	0.911545944914415	CENPS-CORT	CENPS-CORT
40086	ENSG00000251504	1.8664318382094	0.467768390577137	0.670573980910577	0.697564182168164	0.485449787942665	NA	LINC01099	LINC01099
40087	ENSG00000251506	0.278801526445629	1.29032771646292	2.44157060817491	0.52848265462511	0.597164382843762	NA		ENSG00000251506
40088	ENSG00000251508	0.758138441362038	1.01437650470519	0.888786879108499	1.14130454504759	0.253743211424469	NA		ENSG00000251508
40089	ENSG00000251510	0.0391953575512211	0.0697429577913148	3.35698132344176	0.0207754977081048	0.98342474351659	NA		ENSG00000251510
40090	ENSG00000251511	23.9670564698869	-0.727070898882738	0.912578498863967	-0.796721487288863	0.425612801846036	0.832695010981713		ENSG00000251511
40091	ENSG00000251513	3.71069426745452	0.0653615849633839	0.566103947255431	0.115458627837287	0.908081611316062	0.983589744418391	LIX1-AS1	LIX1-AS1
40092	ENSG00000251515	0.554268062334724	0.942120098365471	1.48024792478558	0.636461016151699	0.524475982323442	NA	CFAP53P1	CFAP53P1
40093	ENSG00000251516	1.39418286662525	1.78254951147218	0.716207561554629	2.48887278933903	0.0128148809369675	NA		ENSG00000251516
40094	ENSG00000251517	2.80963316746974	-0.543122807352587	0.768306009419039	-0.706909487488291	0.47962272768503	0.858811636324904		ENSG00000251517
40095	ENSG00000251518	1.43232337785515	-0.288258077042791	1.08235123033655	-0.266325818240314	0.789988290825797	NA	LINC02110	LINC02110
40096	ENSG00000251520	4.88195391736134	0.652293097244911	0.337457572856464	1.9329632810533	0.053240721330558	0.449791094924167		ENSG00000251520
40097	ENSG00000251521	3.96694084333336	-0.448570737850324	0.540394672576985	-0.830079866833662	0.406493629326479	0.823690501074876	IMPA1P1	IMPA1P1
40098	ENSG00000251523	1.35683272185869	-0.00907669438628874	0.640835450087595	-0.0141638456253443	0.988699264103829	NA		ENSG00000251523
40099	ENSG00000251525	0.30925653949342	-0.328156679301158	1.09163718521459	-0.300609656528556	0.763712167031482	NA	TCP11X3P	TCP11X3P
40100	ENSG00000251526	1.41930203317915	-1.53803146928087	0.827021184998978	-1.85972439059438	0.062924529392978	NA	LINC02435	LINC02435
40101	ENSG00000251527	0.110315130022955	0.892135815342188	3.35637444159668	0.265803422969037	0.790390606874936	NA		ENSG00000251527
40102	ENSG00000251529	0.126324782517386	0.846365549870314	3.24230362469834	0.26103833811957	0.794062942355991	NA		ENSG00000251529
40103	ENSG00000251532	1.62929891494728	0.116386387634232	0.750908789787964	0.154994040843623	0.876826015252168	NA		ENSG00000251532
40104	ENSG00000251533	12.6770438093705	-0.581412769122154	0.580711722954055	-1.0012072189012	0.316726637241159	0.779716601356776	LINC00605	LINC00605
40105	ENSG00000251535	1.62318624279821	-0.811312745917466	0.544085478588549	-1.49114942016492	0.135922269724196	NA		ENSG00000251535
40106	ENSG00000251536	0.772968416829577	0.0139295145629132	0.687576116338315	0.0202588691374197	0.983836866720474	NA		ENSG00000251536
40107	ENSG00000251537	9.23534736899643	-1.69672116058282	0.528334591986017	-3.2114519592685	0.00132066049836823	0.0962957024272357		ENSG00000251537
40108	ENSG00000251538	47.0260289993815	0.408976280823065	0.496621658215506	0.823516804105213	0.410214165196759	0.824621846705214	LINC02201	LINC02201
40109	ENSG00000251539	0.193587259164754	0.311359221435013	1.64690053749528	0.189057696166977	0.850047597062734	NA	SNX18P24	SNX18P24
40110	ENSG00000251542	0.0930630624905326	0.242311496635328	2.94454721062996	0.0822915984367889	0.93441483523789	NA	LINC01957	LINC01957
40111	ENSG00000251543	0.202709839529934	1.22440477966017	1.42155002411018	0.861316702819928	0.389063638854936	NA	LINC02230	LINC02230
40112	ENSG00000251544	14.3543905539329	0.326053651346187	0.328305802174268	0.993140082163745	0.320641693124184	0.782165119755419	MTND5P12	MTND5P12
40113	ENSG00000251545	1.62329809265791	1.18609543245295	0.520274435468374	2.27974959289548	0.0226225441547643	NA		ENSG00000251545
40114	ENSG00000251546	3.14704930568659	-2.2395597242272	1.06496048713169	-2.10295100267909	0.0354700527802392	0.389130960646938	IGKV1D-39	IGKV1D-39
40115	ENSG00000251548	8.28206925751804	-0.247837163572743	0.275192896688524	-0.900594334210799	0.367804048154162	0.8052518838192		ENSG00000251548
40116	ENSG00000251549	0.283479041549656	0.733387659960634	2.54126584874826	0.288591475119329	0.772894019932984	NA		ENSG00000251549
40117	ENSG00000251550	5.29889131642291	-0.54583081796024	0.518239598450827	-1.05324027648966	0.292230883392451	0.76398910374927		ENSG00000251550
40118	ENSG00000251552	2.61809744145953	-0.0808533176195826	0.54286851010054	-0.148937203236578	0.881603184654294	NA	COQ10BP2	COQ10BP2
40119	ENSG00000251553	3.12258149815842	0.174990797956543	0.414894610989675	0.421771682064334	0.673191677135194	0.926403805248998	DDX18P4	DDX18P4
40120	ENSG00000251555	2.54220517075984	0.303731998599284	0.745283395772429	0.407538931260489	0.683612206627967	NA		ENSG00000251555
40121	ENSG00000251556	4.51548533753591	0.731509570208241	0.401215108863552	1.82323535192943	0.0682677529239835	0.489979154435424		ENSG00000251556
40122	ENSG00000251557	4.55152363589211	-0.787390892764185	0.419143949342099	-1.87856915028858	0.060303346778211	0.468161536224085		ENSG00000251557
40123	ENSG00000251562	10821.5008858744	0.0321161738898979	0.284243413673551	0.11298827816212	0.910039848372145	0.983589744418391	MALAT1	MALAT1
40124	ENSG00000251563	2.18575003066495	-1.41933867004156	0.737185350629257	-1.92534844707647	0.0541857804748086	NA	IARS2P1	IARS2P1
40125	ENSG00000251566	0.47493794021114	0.122317689554367	0.928658333457469	0.131714415461033	0.895210182973363	NA	HMGB1P35	HMGB1P35
40126	ENSG00000251567	1.42100987419262	-0.11536318244465	1.03838122435415	-0.111099064331024	0.911537790705397	NA		ENSG00000251567
40127	ENSG00000251568	1.90305420749189	-0.154206025705014	0.42977899258657	-0.358803078710164	0.719742409347992	NA	ALG3P1	ALG3P1
40128	ENSG00000251569	0.0546880736050241	0.653369434256796	3.35673382062833	0.194644398147273	0.845671343050846	NA		ENSG00000251569
40129	ENSG00000251571	3.01769873057856	0.67569560152734	0.445266107027969	1.5175096214653	0.129138066156046	0.600803032720649	DDX3P3	DDX3P3
40130	ENSG00000251572	0.236560228046898	0.936458648247372	2.63687940890706	0.355138974154119	0.722485480043882	NA		ENSG00000251572
40131	ENSG00000251573	0.806026326942256	0.772038778442481	1.18593202503442	0.650997495762943	0.515048103434669	NA	LINC02106	LINC02106
40132	ENSG00000251574	2.06916133479586	-1.27957372917035	0.63858980283716	-2.00374907880677	0.0450969460264177	NA		ENSG00000251574
40133	ENSG00000251575	0.549214592427538	0.112190581137649	1.0851241258248	0.103389629322243	0.917653742639406	NA	C5orf64-AS1	C5orf64-AS1
40134	ENSG00000251576	0.849136176800954	0.956680637728722	0.902887458255134	1.05957905271776	0.289336147500926	NA	LINC01267	LINC01267
40135	ENSG00000251577	0.751491366614038	-0.609644811186444	1.05825910652034	-0.576082745170995	0.564559253742839	NA	TACR3-AS1	TACR3-AS1
40136	ENSG00000251578	0.409053867928255	1.06264987330836	1.11443757333471	0.953530192030956	0.340321506302089	NA	TRBV21-1	TRBV21-1
40137	ENSG00000251579	0.996521105102574	0.37619160653868	0.729652782896953	0.515576196454813	0.606150438973607	NA		ENSG00000251579
40138	ENSG00000251580	39.7040462808882	0.43571819521588	0.2674007802601	1.62945745630233	0.103216214118869	0.55939904474212	LINC02482	LINC02482
40139	ENSG00000251583	10.1060743521108	0.149951837464532	0.271090353304866	0.553143391627429	0.580165226092702	0.896561154317699	MFFP2	MFFP2
40140	ENSG00000251584	0.953210741638102	0.879466380148194	0.799108475948529	1.10055944420347	0.271088444615972	NA		ENSG00000251584
40141	ENSG00000251585	0.697355542685181	-0.817891641871256	1.19828668724779	-0.682550887509049	0.494890676912913	NA		ENSG00000251585
40142	ENSG00000251586	4.78503547879625	-0.00806580227981832	0.454370219463868	-0.017751608565666	0.985837009439281	0.997502281678068	TET2-AS1	TET2-AS1
40143	ENSG00000251587	8.67814866636988	0.0385011273377804	0.353347269785347	0.108961156997673	0.913233299069305	0.983853090943029	LDHAP1	LDHAP1
40144	ENSG00000251588	0.536945974266488	0.714071059308978	1.00978735850695	0.707149929431471	0.479473310573413	NA		ENSG00000251588
40145	ENSG00000251590	0.219581458912521	1.04481477233206	1.92554092899519	0.542608446592344	0.587399422108188	NA	NIFKP7	NIFKP7
40146	ENSG00000251591	0.231156491132116	0.707677653199049	2.07847542294777	0.340479201912041	0.733495682682757	NA		ENSG00000251591
40147	ENSG00000251593	100.372527705504	-0.100200432134883	0.24226268132223	-0.413602423567698	0.679165298039655	0.928054060200595	MSNP1	MSNP1
40148	ENSG00000251595	46.0722609159977	-0.273861159095736	0.245232210729481	-1.11674220234403	0.264104567757921	0.7394641708418	ABCA11P	ABCA11P
40149	ENSG00000251596	47.0593354563127	0.279304746964118	0.291099501301539	0.95948205240928	0.337315956901351	0.789473531517048	HADHAP1	HADHAP1
40150	ENSG00000251597	0.811308962165914	0.760778029443412	0.597053432202169	1.27422101341477	0.202585100067282	NA	RPL37P25	RPL37P25
40151	ENSG00000251598	4.69539371783554	-1.06823027082952	0.871453887798603	-1.22580240421899	0.220273042247452	0.705388419192118		ENSG00000251598
40152	ENSG00000251599	0.225119254072894	1.76049003286182	1.79943416211246	0.978357569245591	0.32789750610851	NA		ENSG00000251599
40153	ENSG00000251600	8.23135058479114	0.242416249872251	0.489402049626689	0.495331496991406	0.620366141169518	0.910743680901484	GUSBP5	GUSBP5
40154	ENSG00000251601	0.463136908726252	2.34324069070776	1.47364746076773	1.59009583573468	0.111813204503868	NA		ENSG00000251601
40155	ENSG00000251602	212.541918261203	0.212622697319225	0.223950665496615	0.949417573052216	0.342408276170055	0.791852714405302	MTA1-DT	MTA1-DT
40156	ENSG00000251603	15.4891367451023	-0.0870218368816206	0.42385663561646	-0.205309601335025	0.837330243062044	0.967910431956967	NA	ENSG00000251603
40157	ENSG00000251604	1.13812817694651	-0.122974931928283	0.797040126890264	-0.154289511631093	0.877381466800633	NA	LINC01385	LINC01385
40158	ENSG00000251605	0.509168098253607	0.0260878360805357	1.02706619184619	0.0254003454574254	0.979735635562719	NA		ENSG00000251605
40159	ENSG00000251608	0.175186078984134	0.163509578756786	1.6599590204358	0.098502177911512	0.921533542648248	NA	OR12D1	OR12D1
40160	ENSG00000251609	8.5334452698009	-0.132585030764516	0.400756299098707	-0.330837047509165	0.740767575306801	0.945087666155069	SETP12	SETP12
40161	ENSG00000251610	1.95432751195859	-2.6652685387333	1.46496306051363	-1.81934180497277	0.0688592991927756	NA	EVA1CP6	EVA1CP6
40162	ENSG00000251611	7.38235629229855	-0.373876601093183	0.398639243402499	-0.937882075788726	0.348305015512473	0.794270843734221	FHIP1A-DT	FHIP1A-DT
40163	ENSG00000251613	1.15936254657931	0.69467687512405	0.600420718568386	1.15698351779133	0.247279094387993	NA	NA	ENSG00000251613
40164	ENSG00000251614	2.34379610677107	-0.390545136097013	0.628429123474359	-0.621462503102703	0.534295358560995	NA	HSPA8P19	HSPA8P19
40165	ENSG00000251615	201.295637355723	-0.33136605251899	0.265189836729307	-1.24954280528191	0.21146660745443	0.697970367333624		ENSG00000251615
40166	ENSG00000251616	0.732625913608592	-0.835910011265672	1.13621241843233	-0.735698710650428	0.461914074507084	NA		ENSG00000251616
40167	ENSG00000251619	1.0945765725426	1.38550076417927	0.914480416292071	1.51506881885676	0.12975497709758	NA	LINC02508	LINC02508
40168	ENSG00000251620	0.924438527116783	0.733329616867038	1.18867518372426	0.616930198348578	0.537280767230223	NA	STPG2-AS1	STPG2-AS1
40169	ENSG00000251621	0.338625099277501	-0.805162557348759	1.60323514952883	-0.502211143253305	0.615519005309412	NA		ENSG00000251621
40170	ENSG00000251623	0.1741546744986	0.827666552217148	1.39540139817537	0.593138686330261	0.553088341939949	NA		ENSG00000251623
40171	ENSG00000251624	3.50819814042269	-0.0454484004321538	0.351353246718346	-0.129352441898983	0.897078777308075	0.98154791845898	UNC93B7	UNC93B7
40172	ENSG00000251627	1.67653514596122	0.494102987501526	0.703556701034235	0.702293058647853	0.482496421228061	NA		ENSG00000251627
40173	ENSG00000251628	2.03615980893074	-0.954402850469699	1.1226373614353	-0.850143495357652	0.395245312029515	NA	NA	ENSG00000251628
40174	ENSG00000251629	10.5336665877311	-0.707619455943074	0.869155278627425	-0.814146186928245	0.415561209246537	0.827218959782395	LINC02241	LINC02241
40175	ENSG00000251630	0.179907744341884	0.0552619742402293	1.85139215647688	0.0298488756403671	0.976187578989144	NA		ENSG00000251630
40176	ENSG00000251632	7.12172933521053	-0.30390931516944	0.353382441309385	-0.860001176185685	0.389788394147471	0.816889815189303	LINC02172	LINC02172
40177	ENSG00000251633	3.27192847613546	-0.266515275177214	0.42230285192103	-0.631099870542791	0.527975225783574	0.878711747216613	GYG1P1	GYG1P1
40178	ENSG00000251634	16.8384408653314	-0.203338707321145	0.289422143004889	-0.702567900334117	0.482325072709587	0.859669386836137	NAIPP4	NAIPP4
40179	ENSG00000251635	0.911328343359075	-1.29030357663775	0.912389682276369	-1.41420228845476	0.157302516257225	NA	LINC02278	LINC02278
40180	ENSG00000251636	0.768972028093848	-0.0343743473741013	1.18784960921753	-0.0289382991814467	0.976913800072968	NA	LINC01218	LINC01218
40181	ENSG00000251637	4.28023111075404	-0.640165912773296	0.504572413000708	-1.26872951489006	0.204537551878957	0.691983855821199	LINC02754	LINC02754
40182	ENSG00000251638	0.0165110384900349	0.291036844515492	3.35698857447653	0.0866958102652688	0.930913306803576	NA		ENSG00000251638
40183	ENSG00000251639	14.9120616354396	-0.016070002486139	0.630141184166683	-0.0255022253582591	0.979654373486569	0.996527787944115		ENSG00000251639
40184	ENSG00000251642	0.177377262463548	0.229606151034501	1.32795852159333	0.172901598431713	0.862728775211023	NA		ENSG00000251642
40185	ENSG00000251643	2.04332585206155	0.0455529741455084	0.836595788280263	0.0544503986078496	0.956576326097695	NA	COPS3P1	COPS3P1
40186	ENSG00000251644	1.725042580856	-2.13408659915922	1.16517149785146	-1.83156436893145	0.0670163494174316	NA	HPRT1P1	HPRT1P1
40187	ENSG00000251647	0.447276733440708	1.72776853877672	1.06547677698409	1.62159192588627	0.104890752601422	NA		ENSG00000251647
40188	ENSG00000251648	0.913766732994385	-0.923372207785728	0.799467853715742	-1.15498353497781	0.248097169055522	NA		ENSG00000251648
40189	ENSG00000251649	0.111231574871459	0.474835264484465	2.87945447580134	0.164904591642249	0.869019078274215	NA	LINC02379	LINC02379
40190	ENSG00000251652	5.97430353796838	-0.432888893203184	0.630550252088847	-0.686525604849316	0.492381723677392	0.864350481398565		ENSG00000251652
40191	ENSG00000251654	1.02754063471123	-1.56231391903197	1.1959437323867	-1.30634399990886	0.191435600448859	NA		ENSG00000251654
40192	ENSG00000251655	2.10374398398986	-0.0641916293267417	0.973653736860652	-0.0659286016132537	0.947434669319923	NA	PRB1	PRB1
40193	ENSG00000251656	0.744057515138456	0.321738945632805	0.827935142588712	0.388604045271978	0.697569073850028	NA	PRELID3BP5	PRELID3BP5
40194	ENSG00000251661	29.6775567967761	0.445632878757358	0.256648920384649	1.73635204889805	0.0825016053129585	0.520959201328413		ENSG00000251661
40195	ENSG00000251663	0.214661456677706	-0.56549130975454	1.75795633107177	-0.321675402147093	0.747698614428822	NA	SUMO2P5	SUMO2P5
40196	ENSG00000251664	3.50284282047927	-1.9974600789376	0.722202935164261	-2.76578781625042	0.00567854698872846	0.183975710700928	PCDHA12	PCDHA12
40197	ENSG00000251665	0.754912856207973	2.26723020057613	0.974756442830023	2.32594533460446	0.0200214671258636	NA		ENSG00000251665
40198	ENSG00000251666	11.3194521428495	0.229247272645824	0.269908641387866	0.849351363731956	0.395685807809444	0.81900094505605	ZNF346-IT1	ZNF346-IT1
40199	ENSG00000251667	8.72359648425535	-0.170177307416814	0.322652304566585	-0.527432486947244	0.597893288376976	0.903645103554303	BRCC3P1	BRCC3P1
40200	ENSG00000251668	0.150226513709716	0.063580397326968	1.17057246377037	0.054315644092787	0.956683685768428	NA		ENSG00000251668
40201	ENSG00000251669	110.997641506721	-0.100551570104575	0.196916037446257	-0.510631695663783	0.609608977383218	0.906765936807103	FAM86EP	FAM86EP
40202	ENSG00000251670	1.11900473804406	-0.556348177240508	1.54775826411087	-0.359454179726258	0.719255349626664	NA		ENSG00000251670
40203	ENSG00000251675	9.91407006491866	0.476961648983907	0.298517380872469	1.5977684367654	0.110094521548109	0.569830116844648		ENSG00000251675
40204	ENSG00000251676	7.35776955341485	-1.14784572042683	0.678102446740695	-1.69273201408424	0.0905064886215438	0.536194844579984	SNHG27	SNHG27
40205	ENSG00000251678	0.813922388354185	1.62928242573781	1.73709505153976	0.937935102799132	0.348277762234664	NA		ENSG00000251678
40206	ENSG00000251679	0.590561814041284	-1.01895088611926	1.29593278611894	-0.786268313475429	0.431710311927784	NA	NA	ENSG00000251679
40207	ENSG00000251680	3.24075400783618	-0.594149213776046	0.537347384496592	-1.10570783615643	0.268852997194447	0.743958592682822		ENSG00000251680
40208	ENSG00000251682	4.77602146324678	-0.455761060977791	0.456728970353591	-0.997880779546234	0.318337173192919	0.78086321592234		ENSG00000251682
40209	ENSG00000251685	1.15049085062622	-1.70058840909999	1.27009422186401	-1.33894665437039	0.180588039976787	NA	UGT2B27P	UGT2B27P
40210	ENSG00000251686	0.902785218724236	-0.928616221249465	0.999934579270645	-0.928676975974568	0.353056516252076	NA	OR10J8P	OR10J8P
40211	ENSG00000251687	1.35895684649616	0.422617748179002	0.532117817405846	0.794218374869173	0.427068313180169	NA		ENSG00000251687
40212	ENSG00000251688	4.3673323210784	-0.396376300299626	0.583414752201388	-0.679407400659628	0.49687976199373	0.865956775700271	LINC02507	LINC02507
40213	ENSG00000251689	8.60668464063288	-0.311159970574985	0.475848439169918	-0.653905624063369	0.513172610347868	0.873747455655936		ENSG00000251689
40214	ENSG00000251691	0.221456293498188	0.257594691051676	2.32725085900045	0.110686258877272	0.911865142846256	NA		ENSG00000251691
40215	ENSG00000251692	10.4735614947229	0.144236375545592	0.395775404604862	0.364439967384018	0.715529494827598	0.938005560486407	PTX4	PTX4
40216	ENSG00000251694	0.020667795048315	0.0697429577913147	3.35698132344176	0.0207754977081047	0.98342474351659	NA	USP17L9P	USP17L9P
40217	ENSG00000251696	0.0384280902834872	0.0697429577913148	3.35698132344176	0.0207754977081048	0.98342474351659	NA	NA	ENSG00000251696
40218	ENSG00000251697	0.146618615995872	0.339109533539418	1.80565923900903	0.187803726314122	0.85103051457054	NA	RN7SKP24	RN7SKP24
40219	ENSG00000251698	0.24597081614829	0.362055353111492	1.21757862871394	0.297356856118534	0.766194078562869	NA	RNA5SP445	RNA5SP445
40220	ENSG00000251702	0.729904482747631	-1.20701870640249	1.51592282659916	-0.796227014478257	0.425900098463796	NA	RNU6-857P	RNU6-857P
40221	ENSG00000251703	1.09067146193656	-1.00769986550874	0.586262611101126	-1.71885405350354	0.0856409501880434	NA	RNU6-998P	RNU6-998P
40222	ENSG00000251704	0.106976315087732	0.302210334771057	2.5564832744621	0.118213304108021	0.905898648719113	NA		ENSG00000251704
40223	ENSG00000251705	2.12369784872038	0.406736430239418	0.664930716642462	0.611697459689057	0.540737942923232	NA	RNA5-8SP6	RNA5-8SP6
40224	ENSG00000251706	0.500434369478022	0.474233137018165	0.859233511928554	0.551925792505167	0.580999196261555	NA	RNU7-61P	RNU7-61P
40225	ENSG00000251707	0.101493290624404	0.150218525111945	3.35380118779475	0.0447905277327186	0.964274275291182	NA	RNU7-37P	RNU7-37P
40226	ENSG00000251710	0.160220895537626	0.287539861892196	2.40518267176545	0.119550113705557	0.904839539684441	NA	NA	ENSG00000251710
40227	ENSG00000251711	0.011414126111493	0.114814336434808	3.35698489433555	0.0342016243887606	0.972716371225344	NA	RNU6-632P	RNU6-632P
40228	ENSG00000251712	0.0377427250761453	-0.0191644796073331	3.35696610479324	-0.00570886896354691	0.995445006336459	NA	RNU7-20P	RNU7-20P
40229	ENSG00000251713	0.964973174347439	0.0941283152536715	0.693222508909096	0.135783697216927	0.891992279424196	NA	NA	ENSG00000251713
40230	ENSG00000251714	0.72272643539568	0.0414310163787049	1.03468358015563	0.0400422092060965	0.968059475180573	NA	RN7SKP67	RN7SKP67
40231	ENSG00000251715	0.117006842734652	-0.067523949343986	3.35695803465547	-0.0201146242064703	0.983951934076118	NA		ENSG00000251715
40232	ENSG00000251717	0.0484275166443575	0.698441601258046	3.35673750049305	0.208071557920587	0.835173094624689	NA	RNA5SP419	RNA5SP419
40233	ENSG00000251718	0.436650153252906	2.40075501761597	1.30645949054766	1.83760387136809	0.0661207979391965	NA	RNU2-13P	RNU2-13P
40234	ENSG00000251719	0.0496670086018972	0.378838851284346	3.35695093985037	0.112852066673704	0.910147838725645	NA	RNU6-408P	RNU6-408P
40235	ENSG00000251720	1.21378977917315	0.0201741915935242	0.612573346869445	0.0329335118751482	0.97372760867119	NA	RNU7-123P	RNU7-123P
40236	ENSG00000251722	0.0821151500250582	0.155480325878121	2.65560102642823	0.0585480741763538	0.953312070485678	NA	RNU5E-3P	RNU5E-3P
40237	ENSG00000251724	1.02279519940282	-0.612831940891276	1.09481618889148	-0.559757836164057	0.575644626809792	NA	RNU7-175P	RNU7-175P
40238	ENSG00000251726	12.1775607583371	-0.631854826411552	0.504306573213831	-1.25291808588749	0.210235519166519	0.697041139069364	RNU7-41P	RNU7-41P
40239	ENSG00000251727	0.0236935699290906	0.211321802038477	3.35698213999048	0.0629499333705351	0.949806372579187	NA	RNU6-488P	RNU6-488P
40240	ENSG00000251728	1.90605664481733	-0.23688061150816	0.612717967659654	-0.386606275662117	0.699047711251525	NA	Y_RNA	Y_RNA
40241	ENSG00000251729	0.17912131039886	1.07442524633	1.30135734479486	0.825618920604294	0.409020298693392	NA	RNA5SP401	RNA5SP401
40242	ENSG00000251730	0.709574866533306	0.0881048704791867	0.768818468734036	0.114597754947619	0.908763959278756	NA		ENSG00000251730
40243	ENSG00000251731	0.0199051758301966	0.0697429577913148	3.35698132344176	0.0207754977081048	0.98342474351659	NA	NA	ENSG00000251731
40244	ENSG00000251732	0.263770320126811	1.60640339506599	2.92438231526258	0.54931374283111	0.582790157738949	NA	RN7SKP122	RN7SKP122
40245	ENSG00000251733	1.87316989528003	-1.3867959864684	0.579893868956352	-2.39146516407261	0.0167812763954302	NA	SCARNA8	SCARNA8
40246	ENSG00000251735	0.0459311920231426	0.245965842944574	3.35698489430503	0.0732698688522084	0.941591368407131	NA		ENSG00000251735
40247	ENSG00000251738	0.647440151807552	0.334263748671711	1.14662236315191	0.291520346553215	0.770653385002136	NA	NA	ENSG00000251738
40248	ENSG00000251739	4.15192635319033	0.0938271217332877	0.357162759557324	0.2627013013607	0.792780813667114	0.958525839668798	RNU6-1053P	RNU6-1053P
40249	ENSG00000251741	0.223826016484599	0.151524970932841	1.92302601359807	0.0787950708213928	0.937195624773569	NA	RNU4ATAC13P	RNU4ATAC13P
40250	ENSG00000251742	0.0403217523601362	0.378838851284346	3.35695093985037	0.112852066673704	0.910147838725645	NA	RN7SKP13	RN7SKP13
40251	ENSG00000251745	0.174294400263477	-0.146262587931913	1.26137580382859	-0.115954807035278	0.907688358869719	NA	RNU7-124P	RNU7-124P
40252	ENSG00000251746	0.197901026571968	0.473986367845754	3.05451803653469	0.155175501397099	0.876682961378712	NA	RNA5SP112	RNA5SP112
40253	ENSG00000251747	0.125353342115438	0.100481591017429	2.02957153513492	0.0495087703379468	0.960513848053443	NA	RNU7-60P	RNU7-60P
40254	ENSG00000251748	1.52787089923371	1.68795548546316	0.555550482280185	3.03834761970715	0.00237879375922425	NA	RNU4ATAC11P	RNU4ATAC11P
40255	ENSG00000251750	0.0330220769800699	0.423909835204059	3.35695462040182	0.126278095219922	0.899511794926279	NA	RNU5F-8P	RNU5F-8P
40256	ENSG00000251751	0.380523959084081	-0.235081470018593	1.3569622065606	-0.17324098554995	0.862462008855005	NA	RN7SKP46	RN7SKP46
40257	ENSG00000251752	0.54580662693491	1.42617375582473	1.07709157836088	1.32409702617402	0.185470823108433	NA	RNU4-29P	RNU4-29P
40258	ENSG00000251753	0.0706657027356503	0.196652239245321	2.40346429080058	0.0818203290966379	0.934789589992978	NA	RNU6-75P	RNU6-75P
40259	ENSG00000251754	0.270059299132982	0.803367426644494	1.12889106166351	0.711643004295446	0.476685869914676	NA	RNU6-999P	RNU6-999P
40260	ENSG00000251756	2.29071372913707	-0.0860067785489528	0.503343264367873	-0.170871023091895	0.864325181765937	NA	RNA5SP385	RNA5SP385
40261	ENSG00000251757	0.0619107907665121	0.122065645114843	3.35696781969691	0.0363618752609503	0.970993813197139	NA	RNU6-848P	RNU6-848P
40262	ENSG00000251759	0.00881082471184744	0.114814336434808	3.35698489433555	0.0342016243887606	0.972716371225344	NA	RN7SKP298	RN7SKP298
40263	ENSG00000251760	0.172622217823769	0.964263223553321	2.68955773093789	0.358521110166714	0.719953372801457	NA	RNA5SP418	RNA5SP418
40264	ENSG00000251761	0.0205972475800427	0.0697429577913148	3.35698132344176	0.0207754977081048	0.98342474351659	NA	RNU6-138P	RNU6-138P
40265	ENSG00000251763	0.316974237883282	0.178695707985524	2.06124190489124	0.0866932248764624	0.930915361907839	NA	RNU6-470P	RNU6-470P
40266	ENSG00000251764	0.0207696014859608	0.114814336434808	3.35698489433555	0.0342016243887606	0.972716371225344	NA	RNA5SP446	RNA5SP446
40267	ENSG00000251766	0.0679578758399427	0.0636275512572785	3.35695803459219	0.018953931089284	0.984877856464894	NA	RNA5SP518	RNA5SP518
40268	ENSG00000251767	0.559920773257376	0.271107307714947	0.913315000521157	0.296838776939224	0.76658959927972	NA	RNU7-8P	RNU7-8P
40269	ENSG00000251768	1.93743087346555	0.441677947513569	0.489390316586761	0.902506511763534	0.366787863875987	NA	RNA5SP217	RNA5SP217
40270	ENSG00000251770	0.105284224314248	0.69989396392331	3.35060977553414	0.208885549440545	0.834537585203426	NA	RNA5SP486	RNA5SP486
40271	ENSG00000251772	0.0679051274097754	0.425304578841078	3.35682606135516	0.126698426152406	0.89917909154851	NA	NA	ENSG00000251772
40272	ENSG00000251773	0.146837668168337	0.379532875174719	3.35681819222807	0.113063279999328	0.909980386586801	NA	RNU6-1129P	RNU6-1129P
40273	ENSG00000251774	1.07435193024412	-0.255019382384247	0.723352028994087	-0.352552245880728	0.724424143717856	NA	RNU6-377P	RNU6-377P
40274	ENSG00000251775	1.85834340134025	-0.124431328091639	0.515117725753644	-0.24155901043706	0.809121886474327	NA		ENSG00000251775
40275	ENSG00000251776	0.0304777366215611	0.245965842944574	3.35698489430503	0.0732698688522083	0.941591368407131	NA	RN7SKP242	RN7SKP242
40276	ENSG00000251778	0.0949478573046003	0.745398500730522	2.58697650018086	0.288135010379263	0.773243394085027	NA		ENSG00000251778
40277	ENSG00000251779	1.20785401141684	0.0799686402370007	0.557321708156791	0.143487395281045	0.885905265350931	NA	Y_RNA	Y_RNA
40278	ENSG00000251781	0.0338674614977607	0.516098181965345	3.35683742257453	0.153745361182706	0.877810516910407	NA	RNA5SP356	RNA5SP356
40279	ENSG00000251783	0.634061604422439	0.61306604575435	1.02933610129014	0.595593650107044	0.551446719705546	NA	RNU6-1170P	RNU6-1170P
40280	ENSG00000251785	0.612042552092519	-0.321594403870792	0.834985976643129	-0.385149467017026	0.700126680180807	NA	RNA5SP20	RNA5SP20
40281	ENSG00000251787	1.32891186155107	-0.425187411586257	0.745219011943661	-0.570553628895341	0.56830225931546	NA	RNU7-47P	RNU7-47P
40282	ENSG00000251788	1.17057712836404	-1.12946153754224	1.0990419199671	-1.0276783050969	0.304101176258839	NA	RNU5A-7P	RNU5A-7P
40283	ENSG00000251789	0.0747052868088256	0.24229878920849	3.06173101823667	0.0791378431891239	0.93692298337653	NA	RNU4-57P	RNU4-57P
40284	ENSG00000251791	3.5017623711117	-0.326374815707826	0.47950627139264	-0.680647647756366	0.49609446984984	0.86590323869422	SCARNA6	SCARNA6
40285	ENSG00000251792	1.2410243843604	1.00396298455159	0.813344169395764	1.23436427324172	0.217067195617639	NA	Y_RNA	Y_RNA
40286	ENSG00000251794	1.11850514425492	0.957267375244367	0.609295618483426	1.57110497138821	0.116158268050025	NA	RNU6-237P	RNU6-237P
40287	ENSG00000251798	1.04966475967484	-0.915189388803015	0.975927957177238	-0.937763266307175	0.348366082668733	NA	RNU6-863P	RNU6-863P
40288	ENSG00000251799	0.339144249092741	0.954531391523123	1.59082569373619	0.600022614219491	0.548491164373776	NA	Y_RNA	Y_RNA
40289	ENSG00000251802	0.0383883853616639	0.157630239230794	3.35697396432097	0.0469560505699895	0.962548255428337	NA		ENSG00000251802
40290	ENSG00000251803	0.17860494660815	0.11338954870824	2.18769961488203	0.0518304926036906	0.958663758613665	NA	Y_RNA	Y_RNA
40291	ENSG00000251804	2.41621173819702	-0.373364620364107	0.703324497778133	-0.530856839970171	0.595517988214768	NA	RNU6-1294P	RNU6-1294P
40292	ENSG00000251805	0.738301644412029	0.429433508466711	0.728536257380134	0.589446996105566	0.555561458386639	NA		ENSG00000251805
40293	ENSG00000251807	0.321495985494664	-0.293442311816145	1.02143620105211	-0.287284033514662	0.773894847035836	NA	RNU6-202P	RNU6-202P
40294	ENSG00000251808	0.0351410160216099	0.0697429577913148	3.35698132344176	0.0207754977081048	0.98342474351659	NA	NA	ENSG00000251808
40295	ENSG00000251809	0.117198201844968	0.846412944588769	3.3563666503934	0.252181311743626	0.800900922433022	NA	RN7SKP14	RN7SKP14
40296	ENSG00000251810	0.109780823084167	0.470911909957924	2.26727279279383	0.207699713706548	0.835463441232937	NA	RN7SKP132	RN7SKP132
40297	ENSG00000251811	0.42745200551463	0.308466869495088	1.62868286293228	0.189396521886235	0.849782050270776	NA	Y_RNA	Y_RNA
40298	ENSG00000251812	0.261087590201068	-0.664085959301469	1.30729330073942	-0.507985437488171	0.611463555901242	NA	Y_RNA	Y_RNA
40299	ENSG00000251813	0.0899782982355072	-0.246704559376015	3.35691040925403	-0.0734915530351724	0.94141496560109	NA	RNU6-983P	RNU6-983P
40300	ENSG00000251814	0.255257052515727	0.520349468000568	1.8972377133146	0.274266879868987	0.783879534981247	NA	RN7SKP18	RN7SKP18
40301	ENSG00000251815	0.517008671606935	-1.00807827927234	1.01505174496483	-0.993129940688165	0.320646634696585	NA	SNORD116-26	SNORD116-26
40302	ENSG00000251816	0.0209481948450335	0.200894464297952	3.35698132341215	0.0598437837282205	0.952280053670974	NA	RNA5SP157	RNA5SP157
40303	ENSG00000251818	0.128822103461777	-0.0755105014540083	2.80808419690932	-0.0268903979222268	0.978547152097643	NA		ENSG00000251818
40304	ENSG00000251819	5.14766944207695	-0.115120983293838	0.401176528048835	-0.28695842165478	0.77414415661195	0.954680207986302	RNU6-322P	RNU6-322P
40305	ENSG00000251821	2.06463432978148	-0.487048735606781	0.538165141297603	-0.905017248854929	0.365456249259856	NA	RNU6-583P	RNU6-583P
40306	ENSG00000251822	0.121690738051025	0.333761603345869	3.2407161090099	0.102990077538091	0.917970846053171	NA		ENSG00000251822
40307	ENSG00000251823	0.584145648086633	-0.266941737044136	1.22513742343347	-0.217887178971342	0.8275170168655	NA	RNA5SP162	RNA5SP162
40308	ENSG00000251825	0.0797901472474193	0.242273119671166	3.35693171066568	0.0721710003517239	0.942465823341371	NA	RN7SKP19	RN7SKP19
40309	ENSG00000251828	0.215048830585856	0.118885323083042	2.6150476061711	0.0454620110175018	0.96373905438961	NA		ENSG00000251828
40310	ENSG00000251829	0.300354783303764	0.489432474907468	1.29201265383118	0.378813994937405	0.704825994120711	NA	RNA5SP436	RNA5SP436
40311	ENSG00000251830	0.125502835504387	0.194673412997659	2.23704205998771	0.0870226878965023	0.930653478182802	NA		ENSG00000251830
40312	ENSG00000251831	0.497337513792616	1.04336133692027	1.17581552313938	0.8873512182715	0.374889838247206	NA	RNU6-1114P	RNU6-1114P
40313	ENSG00000251834	1.41610225299458	0.211965859488856	0.808904062341997	0.262040789948758	0.793289994767229	NA	RNU6-319P	RNU6-319P
40314	ENSG00000251835	0.964677693239752	-0.237923239045782	0.641836038318214	-0.370691617237957	0.710867234690082	NA	RNU6ATAC32P	RNU6ATAC32P
40315	ENSG00000251837	0.0900784516733074	0.379529782233313	2.6073610496318	0.145560885128244	0.884268048165141	NA	Y_RNA	Y_RNA
40316	ENSG00000251838	0.088122357842547	-0.206716332588291	2.98720631355314	-0.069200554260483	0.944829981931023	NA		ENSG00000251838
40317	ENSG00000251839	2.119021848597	0.547201511139319	0.653118961623154	0.837828241549434	0.402127175009724	NA	RNU7-12P	RNU7-12P
40318	ENSG00000251840	0.12338801607265	0.150478867074615	2.22083632404783	0.067757747585983	0.945978478964374	NA	RN7SKP155	RN7SKP155
40319	ENSG00000251841	0.174987716101644	1.16863262464284	2.22337375666209	0.525612313782675	0.599157599327294	NA	RNU6-1334P	RNU6-1334P
40320	ENSG00000251842	0.0559976106375983	0.0252854660238793	3.35697375585043	0.00753222034572435	0.993990214504507	NA	RNU6-732P	RNU6-732P
40321	ENSG00000251843	0.014644803385006	0.291036844515492	3.35698857447653	0.0866958102652687	0.930913306803576	NA	RNU6-803P	RNU6-803P
40322	ENSG00000251844	0.233139813675772	0.456698174601049	2.59073203419174	0.176281517568655	0.860072781496649	NA		ENSG00000251844
40323	ENSG00000251849	0.276606873969877	0.147410804351399	2.53619326643885	0.0581228592876061	0.953650766092229	NA	NA	ENSG00000251849
40324	ENSG00000251850	0.135162616931397	0.238655017469601	1.67572656863258	0.142418830098485	0.886749189720644	NA	RNA5SP96	RNA5SP96
40325	ENSG00000251852	0.471122829490129	0.901242046995327	1.20638822628151	0.747058059222989	0.455028515376237	NA	Y_RNA	Y_RNA
40326	ENSG00000251856	0.229037153932565	0.354323395568626	2.2996740329841	0.154075486563132	0.877550216352161	NA	MIR449C	MIR449C
40327	ENSG00000251857	0.164096307494	0.265663696893728	3.13164658481575	0.0848319533186912	0.932394990019935	NA	RNA5SP362	RNA5SP362
40328	ENSG00000251858	0.136623709221487	-0.0291185601119549	3.17573388933665	-0.00916908063667678	0.992684234631935	NA		ENSG00000251858
40329	ENSG00000251859	0.149130898942956	0.0531010433900007	1.69370768209067	0.0313519528496524	0.974988858366568	NA	RNU6-1288P	RNU6-1288P
40330	ENSG00000251861	0.128383004251447	1.10335440973108	3.35578015806205	0.328792220515502	0.742312743599795	NA		ENSG00000251861
40331	ENSG00000251862	0.205935207041251	0.161088265412005	1.30757828805016	0.123195885771564	0.901951983431245	NA	MIR1343	MIR1343
40332	ENSG00000251864	0.21440106195294	0.1004288623352	2.10324485849477	0.0477494866703603	0.961915894394745	NA	Y_RNA	Y_RNA
40333	ENSG00000251865	0.450725733857273	1.25409662546881	0.837420694200116	1.49757061672173	0.134244845673808	NA	RNU6-518P	RNU6-518P
40334	ENSG00000251866	0.369731064216882	-0.604273939181086	1.05090722050815	-0.575002176585009	0.565289824949298	NA	SCARNA21B	SCARNA21B
40335	ENSG00000251867	36.7311401791144	-0.286716665391458	0.226213954390584	-1.26745790799629	0.204991605140885	0.691983855821199		ENSG00000251867
40336	ENSG00000251868	0.608740489946598	0.381339194676046	0.763446956701647	0.499496646530052	0.617429548648962	NA	RNU7-71P	RNU7-71P
40337	ENSG00000251869	1.41050857243148	-1.99394965241484	0.792289054496358	-2.51669468497498	0.0118461433242552	NA	SCARNA23	SCARNA23
40338	ENSG00000251870	1.68089115972503	-0.200966242348995	0.454621291875214	-0.442051980275832	0.658451591807699	NA	RNU2-69P	RNU2-69P
40339	ENSG00000251871	0.0389037627273942	0.561169165852417	3.3568411032195	0.167171798901713	0.86723487335991	NA	NA	ENSG00000251871
40340	ENSG00000251874	0.638453276499852	-0.836868998078923	0.708727625134697	-1.18080482317854	0.237680267598915	NA	RNU6-615P	RNU6-615P
40341	ENSG00000251875	0.0581529620974961	0.653369434256796	3.35673382062833	0.194644398147273	0.845671343050846	NA	RNU5F-2P	RNU5F-2P
40342	ENSG00000251876	0.256275028783823	0.733081348723071	1.17313893982408	0.624888769639682	0.532044063560402	NA	NA	ENSG00000251876
40343	ENSG00000251877	0.0962642867169034	0.241159364593236	2.07962161949177	0.115963097485095	0.907681788371671	NA	RNU2-45P	RNU2-45P
40344	ENSG00000251878	0.415579730623367	-0.0458655487435716	0.916190529292397	-0.0500611469745218	0.960073661118046	NA	SNORD79	SNORD79
40345	ENSG00000251879	0.0141916184041531	0.114814336434808	3.35698489433555	0.0342016243887606	0.972716371225344	NA	NA	ENSG00000251879
40346	ENSG00000251880	2.17090896447207	0.455799732468661	0.610092531561896	0.747099347867396	0.455003593826984	NA	RNU7-75P	RNU7-75P
40347	ENSG00000251883	0.490004312087004	-0.0972501468557109	0.713008219547245	-0.136394145522564	0.89150970162513	NA	RNU6ATAC17P	RNU6ATAC17P
40348	ENSG00000251884	1.24650529368151	0.602880398634303	0.622133988168349	0.969052342581811	0.332519074095668	NA	RNA5SP288	RNA5SP288
40349	ENSG00000251886	0.0623387093349086	0.112000516477592	3.15876089961685	0.035457104870197	0.971715250204983	NA	RNU6-120P	RNU6-120P
40350	ENSG00000251887	6.30640301519195	0.740408185225967	0.457439402188308	1.61859293642827	0.105534875907622	0.563568668657554	RNU6-760P	RNU6-760P
40351	ENSG00000251888	0.267331033366681	1.4256209523725	1.92474165366742	0.740681716767603	0.458886447557746	NA	RN7SKP190	RN7SKP190
40352	ENSG00000251889	0.491487162567963	-1.01906359871201	1.19629487384022	-0.851849841536744	0.394297438983972	NA	RNU4-49P	RNU4-49P
40353	ENSG00000251890	0.271587655178771	0.737161043966658	1.52870295487322	0.482213396406885	0.629654361241211	NA	RNA5SP497	RNA5SP497
40354	ENSG00000251891	0.795328886683224	-0.829156072192174	1.04700690251662	-0.791929900556712	0.428401551258792	NA	RNU7-79P	RNU7-79P
40355	ENSG00000251892	1.18737200219253	0.0841678520864951	0.552060673441228	0.152461235033898	0.878823162920893	NA	RNU7-84P	RNU7-84P
40356	ENSG00000251893	0.357049384700837	0.545828937666572	1.08240455965138	0.504274425675344	0.614068546410648	NA	SNORA70	SNORA70
40357	ENSG00000251895	0.0762476342881437	0.379529921691863	2.67859849705526	0.14168973890977	0.887325080329434	NA	RNU6-976P	RNU6-976P
40358	ENSG00000251896	0.535125060873464	0.440855062406548	0.959002650748272	0.459701609857456	0.645730413847411	NA	SNORD116-27	SNORD116-27
40359	ENSG00000251897	0.0141916184041531	0.114814336434808	3.35698489433555	0.0342016243887606	0.972716371225344	NA	RNU6-916P	RNU6-916P
40360	ENSG00000251898	1.0603965054609	-1.80985905016986	0.943694255896105	-1.91784472445609	0.0551307028398947	NA	SCARNA11	SCARNA11
40361	ENSG00000251899	0.484998941327355	0.936475061263927	1.08623635344779	0.862128263606246	0.388616939800525	NA	NA	ENSG00000251899
40362	ENSG00000251900	0.872244100241105	0.0753327619200603	1.26161895064269	0.0597111844917078	0.952385663695156	NA	VTRNA2-2P	VTRNA2-2P
40363	ENSG00000251904	0.125370343673205	-0.068875060637509	2.2690429536165	-0.0303542339415536	0.975784544044316	NA	RNA5SP272	RNA5SP272
40364	ENSG00000251905	0.303408208619981	-0.0839421040843955	2.26071882189949	-0.0371307140327456	0.970380782650773	NA	RNU7-2P	RNU7-2P
40365	ENSG00000251906	0.0180825305224879	0.114814336434808	3.35698489433555	0.0342016243887606	0.972716371225344	NA	RNU6-351P	RNU6-351P
40366	ENSG00000251907	0.208312519289792	0.105403765026604	1.29271291673907	0.0815368699900434	0.935015004467179	NA	RNU6-240P	RNU6-240P
40367	ENSG00000251908	0.0966701058822415	0.653946102942278	2.59705929262905	0.251802530961962	0.801193700919072	NA	RNU6-491P	RNU6-491P
40368	ENSG00000251912	0.0392564335639991	0.333767490289168	3.35694736857861	0.0994258931233979	0.920800124879041	NA	NA	ENSG00000251912
40369	ENSG00000251914	0.0461479192719652	-0.094271908256211	2.9088165657392	-0.032409024813242	0.974145865509717	NA	RNU7-200P	RNU7-200P
40370	ENSG00000251915	0.0660441539601398	0.698441601258047	3.35673750049305	0.208071557920587	0.835173094624689	NA	RNA5SP406	RNA5SP406
40371	ENSG00000251916	0.50760429239835	-0.000839386071047179	1.29201275733353	-0.000649673206617178	0.999481635815338	NA	RNU1-61P	RNU1-61P
40372	ENSG00000251919	0.585563277150446	-0.7288118055847	1.70021808816069	-0.428657835521052	0.668172249635873	NA	RNU7-105P	RNU7-105P
40373	ENSG00000251922	0.389470169376424	1.20482242303163	0.949914762296769	1.26834793062751	0.204673727461819	NA		ENSG00000251922
40374	ENSG00000251923	0.0726807979622568	0.333767490289168	3.35694736857861	0.0994258931233978	0.920800124879041	NA	RNU6-276P	RNU6-276P
40375	ENSG00000251924	0.123070020715656	0.56715997713211	2.85017472002803	0.198991301532045	0.842269548901028	NA	RNA5SP408	RNA5SP408
40376	ENSG00000251927	0.196432963239959	0.442137755260071	1.44995839546951	0.304931339162253	0.760418446527014	NA	NA	ENSG00000251927
40377	ENSG00000251929	0.110560553764688	0.347838854517256	1.70214524708124	0.204353215516545	0.838077487281484	NA	RNU6-189P	RNU6-189P
40378	ENSG00000251931	1.41404757779593	-1.31814785321668	1.81480129919795	-0.726331777368261	0.467635403118915	NA	RNU6-871P	RNU6-871P
40379	ENSG00000251933	0.207223968681022	0.0346126868596351	1.30082989691965	0.0266081575627971	0.978772266770252	NA	NA	ENSG00000251933
40380	ENSG00000251934	0.835913355718258	0.647075141577155	0.72253698496148	0.895559888344888	0.370487866825844	NA	RNU6-1143P	RNU6-1143P
40381	ENSG00000251935	0.314771574831491	-0.0754538297965953	0.916951375826336	-0.082287710979874	0.934417926495644	NA	RN7SKP179	RN7SKP179
40382	ENSG00000251937	0.0520032603418434	-0.15383392292882	3.28211088476102	-0.046870422216104	0.962616501828408	NA	RNU7-129P	RNU7-129P
40383	ENSG00000251939	1.02233977120817	-0.158015903624857	0.749954910087408	-0.210700538791646	0.833120954148863	NA	RNU6-1278P	RNU6-1278P
40384	ENSG00000251940	1.38551429398714	-0.471268771827974	0.686531898773786	-0.686448470449381	0.492430348092577	NA		ENSG00000251940
40385	ENSG00000251941	0.13208830792028	1.35325104027262	3.35455831849095	0.40340662221111	0.686649115892966	NA	RNA5SP116	RNA5SP116
40386	ENSG00000251942	0.0430890002711112	0.0567371092508108	3.35695690580537	0.0169013516833332	0.986515314434416	NA		ENSG00000251942
40387	ENSG00000251943	0.0491140643151416	0.673995368102907	3.35675526230188	0.200787759439072	0.840864534569917	NA	RNU6-693P	RNU6-693P
40388	ENSG00000251946	0.145202756163261	0.50146748887004	2.01001465234612	0.249484494197453	0.80298603362224	NA	RNU6-1023P	RNU6-1023P
40389	ENSG00000251947	0.314612360929738	1.3690528423719	1.74496604630832	0.784572768775812	0.432704101228572	NA	RN7SKP164	RN7SKP164
40390	ENSG00000251951	0.20375792033287	-0.00737323725807316	1.77221701964891	-0.00416045956918631	0.996680443120507	NA	RN7SKP34	RN7SKP34
40391	ENSG00000251953	0.179504262688407	1.08449387788864	2.18812091907485	0.495627946533764	0.620156931784287	NA	RNA5SP522	RNA5SP522
40392	ENSG00000251954	0.0466834083350659	0.200894464297952	3.35698132341215	0.0598437837282205	0.952280053670974	NA	RNU6-496P	RNU6-496P
40393	ENSG00000251955	0.298627363296478	-0.685777485348571	0.990572880669473	-0.692303916986999	0.48874649076659	NA	RNU6-27P	RNU6-27P
40394	ENSG00000251956	0.061154098854091	0.608275993652932	3.17548421938046	0.19155377625262	0.848091753097362	NA	RNU6-617P	RNU6-617P
40395	ENSG00000251957	2.39378026440562	-0.0561854631285299	0.447176034433465	-0.125645067718605	0.900012886736444	NA	RNU6-1095P	RNU6-1095P
40396	ENSG00000251958	0.324878197496622	0.90477684946513	1.92990835542913	0.468818556549515	0.63919933480427	NA	RNU6-1102P	RNU6-1102P
40397	ENSG00000251960	0.0128112583517792	0.0697429577913148	3.35698132344176	0.0207754977081048	0.98342474351659	NA	RNU6-559P	RNU6-559P
40398	ENSG00000251961	0.347632361061646	0.594961525595166	2.11668749791942	0.28108141904744	0.778647952347488	NA	RNU6ATAC13P	RNU6ATAC13P
40399	ENSG00000251962	0.359448385112254	1.38402347223222	0.842249596860796	1.64324622699816	0.100331999003107	NA	NA	ENSG00000251962
40400	ENSG00000251963	0.778080500918301	0.388710871667808	0.821147225176953	0.473375370152463	0.635945398585521	NA	NA	ENSG00000251963
40401	ENSG00000251965	0.262986173603949	-0.481143671752506	1.87952189917809	-0.255992586179979	0.79795656199929	NA	RNA5SP208	RNA5SP208
40402	ENSG00000251966	0.0620936108700094	0.65337061500221	3.35673381976275	0.194644749951722	0.845671067618819	NA	NA	ENSG00000251966
40403	ENSG00000251967	0.113319963035641	0.846389388259033	3.30140778804035	0.256372263773398	0.797663402631497	NA		ENSG00000251967
40404	ENSG00000251969	0.0346904168566166	0.1029147317995	3.35696457083252	0.0306570801174637	0.975543020163803	NA	NA	ENSG00000251969
40405	ENSG00000251970	0.011523102375521	0.114814336434808	3.35698489433555	0.0342016243887606	0.972716371225344	NA	RNU1-41P	RNU1-41P
40406	ENSG00000251971	0.732576027836958	2.115486899381	1.13877299600061	1.85768972992038	0.0632130877785698	NA	RNU6-1333P	RNU6-1333P
40407	ENSG00000251972	1.99049571593411	0.0184460689523248	0.565539505389549	0.0326167646584105	0.973980200679215	NA	RNU6-123P	RNU6-123P
40408	ENSG00000251973	0.00437214207680876	0.114814336434808	3.35698489433555	0.0342016243887606	0.972716371225344	NA	RNU6-473P	RNU6-473P
40409	ENSG00000251974	0.138579854174491	0.024040559439752	2.49933526516051	0.00961878135153191	0.992325441208974	NA		ENSG00000251974
40410	ENSG00000251975	0.178307502572634	0.964201433575817	1.96395866242192	0.490947926768876	0.623463278259276	NA	RNU6-718P	RNU6-718P
40411	ENSG00000251976	0.0911204204884493	-0.160302350174226	3.35693540774609	-0.0477525870186035	0.961913423493382	NA	RN7SKP141	RN7SKP141
40412	ENSG00000251977	0.0727694287139411	0.382106537022753	3.08194496082478	0.123982271545983	0.901329312006857	NA	RNU6-991P	RNU6-991P
40413	ENSG00000251980	1.29410914746681	1.33944976525309	0.932837532975217	1.43588751299598	0.151034352248361	NA	RNU6-436P	RNU6-436P
40414	ENSG00000251981	0.862125527837386	1.82412063723512	0.710113655341464	2.56877279223419	0.0102059348837462	NA	RNU7-52P	RNU7-52P
40415	ENSG00000251982	0.256216949011527	0.163950961107409	1.16612585727088	0.140594567974942	0.888190239739953	NA	RN7SKP43	RN7SKP43
40416	ENSG00000251983	0.111529620660274	1.25579728433367	3.35494036510651	0.374312848417441	0.708171574095529	NA	RN7SKP157	RN7SKP157
40417	ENSG00000251985	0.0881673089956498	0.379529742139972	2.32510079291113	0.163231522391244	0.870336147763459	NA	RNU6-1161P	RNU6-1161P
40418	ENSG00000251986	0.589756217687169	-1.3860064762724	0.994493805795685	-1.39368035094343	0.16341415233946	NA	Y_RNA	Y_RNA
40419	ENSG00000251987	0.378268219140746	0.866853184724428	1.42611014908877	0.607844481913486	0.543290624072568	NA	SNORD63	SNORD63
40420	ENSG00000251988	14.1959243499099	0.2741800885779	0.278045832831065	0.986096737311961	0.324085644557148	0.782479325271682	RNU4ATAC18P	RNU4ATAC18P
40421	ENSG00000251989	1.35736469274272	-0.0830475260337925	0.673849538211412	-0.123243426498776	0.901914338291176	NA	NA	ENSG00000251989
40422	ENSG00000251990	0.767944156831256	-0.51597251795338	0.865019598896724	-0.596486505752551	0.550850265983924	NA	RNA5SP180	RNA5SP180
40423	ENSG00000251991	3.52116936989616	0.488728958438793	0.462747335462816	1.05614645614327	0.290901308816611	0.763280526459155	RNU7-49P	RNU7-49P
40424	ENSG00000251993	1.73849376409347	1.08508568993462	0.825080372265654	1.31512726082066	0.188467136144152	NA	RNA5SP227	RNA5SP227
40425	ENSG00000251994	10.8285990226782	0.570691723966364	0.256739866930341	2.22284030442847	0.026226570258085	0.34810832081429	RNU2-27P	RNU2-27P
40426	ENSG00000251996	0.336011996832743	0.0269966522004784	1.24249721234022	0.0217277366358278	0.982665138356733	NA	Y_RNA	Y_RNA
40427	ENSG00000251997	0.0455917806170739	-0.0217514367855715	3.35696566645659	-0.00647949337192089	0.994830148451777	NA	RNA5SP458	RNA5SP458
40428	ENSG00000251998	0.344051024613266	0.0490905449814847	1.87186521242663	0.0262254700047795	0.979077500740495	NA	RNU6-168P	RNU6-168P
40429	ENSG00000251999	0.468214268748255	0.474645424439141	0.802309905054417	0.591598609775293	0.554119405035762	NA		ENSG00000251999
40430	ENSG00000252000	0.0165110384900349	0.291036844515492	3.35698857447653	0.0866958102652688	0.930913306803576	NA	NA	ENSG00000252000
40431	ENSG00000252001	0.418212391400327	0.0406876812955341	1.18381517116185	0.034369961026603	0.972582136941587	NA	RNA5SP303	RNA5SP303
40432	ENSG00000252002	0.559980471761073	-0.375403060196413	0.924614132021882	-0.406010515300591	0.684734874192122	NA	RNA5SP154	RNA5SP154
40433	ENSG00000252003	0.202390519455806	-0.253390883641183	1.39439302480732	-0.181721278816779	0.855801465928739	NA	RNU7-154P	RNU7-154P
40434	ENSG00000252004	0.0613280138648233	-0.0675239493439858	3.35695803465547	-0.0201146242064703	0.983951934076118	NA	NA	ENSG00000252004
40435	ENSG00000252005	0.849444078853459	0.138990630176786	1.69071575438279	0.0822081593647457	0.934481185175148	NA	RNU4ATAC8P	RNU4ATAC8P
40436	ENSG00000252008	0.612991760088647	-1.00299140662356	1.06104785091029	-0.945283858558387	0.344513976859687	NA	RNU6-927P	RNU6-927P
40437	ENSG00000252010	2.04492624817841	0.0492538914105886	0.658296699471776	0.0748202010584444	0.940357768746494	NA	SCARNA5	SCARNA5
40438	ENSG00000252011	0.128120056159202	0.180554182677526	2.83130847298938	0.0637705797160602	0.94915290454677	NA		ENSG00000252011
40439	ENSG00000252012	0.275708587309744	-0.441149087928983	1.70646835803205	-0.258515832334406	0.796008831662914	NA	RNA5SP521	RNA5SP521
40440	ENSG00000252013	0.304474769491464	-0.362097191487187	1.78325683301244	-0.203053864582983	0.839092931196648	NA	RNU4ATAC14P	RNU4ATAC14P
40441	ENSG00000252014	0.0689745533593485	-0.189970777311703	2.4183657551867	-0.0785533689038846	0.937387879087942	NA	SNORA70	SNORA70
40442	ENSG00000252015	0.0770155655931901	-0.103656585672584	3.04493163640542	-0.0340423359372863	0.972843391054628	NA	RNU6-904P	RNU6-904P
40443	ENSG00000252016	0.160616252086768	0.0636275512572788	3.35695803459219	0.0189539310892841	0.984877856464894	NA		ENSG00000252016
40444	ENSG00000252017	0.0808139022087113	0.01734493793275	3.35694725068793	0.00516687830861671	0.995877445913067	NA	RNU6-1194P	RNU6-1194P
40445	ENSG00000252018	1.31355587228678	-0.385310540960424	0.85957040587984	-0.448259430902612	0.653965975759882	NA	RNU2-30P	RNU2-30P
40446	ENSG00000252019	0.395686702097194	1.35446995656619	1.24624250654854	1.08684300964616	0.277106196298719	NA	RNU6ATAC9P	RNU6ATAC9P
40447	ENSG00000252021	1.23269794762831	-0.569275743877781	0.944473564645092	-0.602743967843822	0.546679027156844	NA	Y_RNA	Y_RNA
40448	ENSG00000252022	0.0129569260537101	0.114814336434808	3.35698489433555	0.0342016243887606	0.972716371225344	NA	SNORD33	SNORD33
40449	ENSG00000252023	0.144855177367211	0.754591447613303	2.7810308577733	0.271335158149768	0.786133268056304	NA	RNU6-581P	RNU6-581P
40450	ENSG00000252025	0.0908780191293564	0.150272862177298	2.96817727763561	0.0506279942608421	0.959621955230279	NA	RNU6-982P	RNU6-982P
40451	ENSG00000252026	2.04592547958225	-0.414908680130677	0.494322199263493	-0.839348669246219	0.40127367950638	NA	RNU6-1262P	RNU6-1262P
40452	ENSG00000252027	1.94142003832192	-1.71787715863083	0.74095879721513	-2.31845166706626	0.0204247868473985	NA	RNU6ATAC14P	RNU6ATAC14P
40453	ENSG00000252028	0.167135967468545	-0.0756479373201807	3.35692392656642	-0.0225348977143954	0.982021274711508	NA	RN7SKP52	RN7SKP52
40454	ENSG00000252030	1.21688628674986	-2.17196794841249	1.1440298582147	-1.89852383031499	0.0576271116345421	NA	RNU6-1196P	RNU6-1196P
40455	ENSG00000252031	0.0102150284012501	0.114814336434808	3.35698489433555	0.0342016243887606	0.972716371225344	NA	RNU6-561P	RNU6-561P
40456	ENSG00000252032	0.311534171129835	1.22584856487358	1.08049008677603	1.13453013579354	0.256572240139047	NA	RNU6-1281P	RNU6-1281P
40457	ENSG00000252033	0.454538874381566	-0.0188383876953101	1.27520196220364	-0.0147728659880321	0.988213387024527	NA	RNU6-311P	RNU6-311P
40458	ENSG00000252034	1.24627850431395	0.318319746821209	0.627783785960952	0.507053151004777	0.612117525494261	NA	RNY4P37	RNY4P37
40459	ENSG00000252035	0.319668773408928	-0.264834873965752	2.82513364465415	-0.0937424232892081	0.925313769723897	NA	RNU6-397P	RNU6-397P
40460	ENSG00000252036	0.20197322954036	0.485076218848589	1.91495882602212	0.25330895487514	0.800029476733779	NA	RN7SKP288	RN7SKP288
40461	ENSG00000252037	0.0708874238669959	0.65337061500221	3.35673381976275	0.194644749951722	0.845671067618819	NA	RNU6-162P	RNU6-162P
40462	ENSG00000252039	0.768583552513103	1.67498146472729	0.823864274701954	2.03307937503813	0.0420445043737736	NA	RNU6-287P	RNU6-287P
40463	ENSG00000252040	0.753686319616315	-0.0159102947666286	1.08443201304061	-0.0146715465564486	0.988294219474239	NA		ENSG00000252040
40464	ENSG00000252041	0.00781238372672303	0.291036844515492	3.35698857447653	0.0866958102652687	0.930913306803576	NA	RNA5SP228	RNA5SP228
40465	ENSG00000252045	0.858124189019547	0.0705210434990169	0.881074485611614	0.0800398202997144	0.936205585528038	NA		ENSG00000252045
40466	ENSG00000252046	0.283593093375871	0.429283771476302	1.12887498523144	0.380275740974356	0.703740741212823	NA	RNU6-150P	RNU6-150P
40467	ENSG00000252047	0.32761545248282	0.56802774263088	2.50541968552555	0.226719597484015	0.820641787304685	NA	Y_RNA	Y_RNA
40468	ENSG00000252049	0.0245824705831982	0.561169165852417	3.3568411032195	0.167171798901713	0.86723487335991	NA		ENSG00000252049
40469	ENSG00000252050	0.234954350659148	0.597366738934529	1.96390966949149	0.304172207212158	0.760996697708242	NA		ENSG00000252050
40470	ENSG00000252051	0.644512529274196	0.963071766807308	0.971475870872303	0.991349137619394	0.321515126977282	NA	RN7SKP276	RN7SKP276
40471	ENSG00000252053	0.694899878313391	-0.311471402161513	0.938718876455113	-0.331804771347225	0.740036681194958	NA	RNU6-1101P	RNU6-1101P
40472	ENSG00000252057	1.78829898626653	-1.41192704015614	1.13358498784911	-1.24554140650289	0.212932805021234	NA	RNU7-174P	RNU7-174P
40473	ENSG00000252060	1.07012529780266	0.475476104916472	0.573703934950528	0.828783063789642	0.407227173387558	NA	RNA5SP464	RNA5SP464
40474	ENSG00000252061	10.291336682575	0.00652259736664305	0.316420909015816	0.020613673688413	0.98355383275811	0.997385869342816	RNU6-415P	RNU6-415P
40475	ENSG00000252062	0.873096047429878	0.666639630914863	0.960878728096551	0.69378123526102	0.487819412177298	NA	RNU6-469P	RNU6-469P
40476	ENSG00000252063	0.120008963947387	0.0637094519926136	2.81786957773767	0.0226090847127718	0.98196209712816	NA	RNU6-1041P	RNU6-1041P
40477	ENSG00000252064	0.059748143871355	0.516098181965344	3.35683742257453	0.153745361182706	0.877810516910407	NA	Y_RNA	Y_RNA
40478	ENSG00000252065	0.199525685050863	1.44038948070187	1.79439207998668	0.802717252693492	0.422138178699007	NA	RNU6-864P	RNU6-864P
40479	ENSG00000252066	0.33055669332395	0.229933090933268	1.29340607551545	0.177773319057307	0.858901001864213	NA	RNU2-53P	RNU2-53P
40480	ENSG00000252067	0.0787951715462702	0.242273119671166	3.35693171066568	0.0721710003517239	0.942465823341371	NA	RNU4-71P	RNU4-71P
40481	ENSG00000252068	0.167633958790403	0.237480222974697	2.17737473777475	0.109067226166773	0.91314916950692	NA	RNU6-390P	RNU6-390P
40482	ENSG00000252069	0.254218162333524	-0.496500145560054	2.58227862618518	-0.192272104383072	0.847529068187237	NA	Y_RNA	Y_RNA
40483	ENSG00000252070	0.794353939427568	0.530957837116686	1.1458729380547	0.463365369303571	0.643102497109345	NA	RNA5SP341	RNA5SP341
40484	ENSG00000252072	0.66526977647817	-0.177894020661998	0.849699075855644	-0.209361202944536	0.834166277168299	NA	RNA5SP320	RNA5SP320
40485	ENSG00000252073	0.0687192480853905	-0.144465352001457	3.11723579644055	-0.0463440565408674	0.963036024970266	NA	RNU6-947P	RNU6-947P
40486	ENSG00000252074	0.206613334382553	-0.325036382007601	2.17457111895055	-0.149471488504117	0.881181605491241	NA	RNU6-416P	RNU6-416P
40487	ENSG00000252076	0.106189100254095	0.621233324873533	2.0565984922812	0.302068355687869	0.7625999548145	NA	RN7SKP196	RN7SKP196
40488	ENSG00000252080	0.0155513898172353	0.245965842944574	3.35698489430503	0.0732698688522084	0.941591368407131	NA	RNU7-99P	RNU7-99P
40489	ENSG00000252081	0.0932473551651311	-0.236434949490578	2.60805838770675	-0.0906555430679886	0.927766296600319	NA	RNU6-277P	RNU6-277P
40490	ENSG00000252082	1.19631265100608	-1.49726843306112	1.00683474118722	-1.48710445896572	0.136987224052987	NA	RNU6-547P	RNU6-547P
40491	ENSG00000252083	0.487256174990936	-0.15016393464861	1.48610532182089	-0.101045284236395	0.919514512486385	NA		ENSG00000252083
40492	ENSG00000252084	0.0424603787564014	0.155171747451952	3.35697353485291	0.0462237029398419	0.963131950449597	NA	RN7SKP12	RN7SKP12
40493	ENSG00000252086	0.0835329409591411	0.636860508246873	2.64494242191624	0.240784261679872	0.809722328166075	NA	RNA5SP76	RNA5SP76
40494	ENSG00000252087	0.127228564217822	0.607795718224049	1.81956159747979	0.334034153647717	0.738353786521271	NA	RN7SKP248	RN7SKP248
40495	ENSG00000252089	0.140506833196904	0.800571323701435	3.1853824173853	0.251326597187216	0.801561613364355	NA	RNU4ATAC7P	RNU4ATAC7P
40496	ENSG00000252091	0.108202607379367	0.0636342790703928	3.29914544585412	0.0192881096377121	0.984611269300169	NA	RNU6-1146P	RNU6-1146P
40497	ENSG00000252094	0.0637770553418666	0.425299283326489	3.15103905674071	0.134971124022309	0.892634705076957	NA	RNA5SP410	RNA5SP410
40498	ENSG00000252096	2.32492225106415	-0.449071217035665	0.66769933333455	-0.672565022332677	0.501224060463412	NA		ENSG00000252096
40499	ENSG00000252097	0.573775186930269	2.07792734418086	1.43766115235804	1.4453526415266	0.148358858553285	NA	RNU6-346P	RNU6-346P
40500	ENSG00000252098	1.16206233505279	0.474532470717485	0.60989184864432	0.778060031089587	0.436533624042782	NA	Y_RNA	Y_RNA
40501	ENSG00000252100	0.446673047711319	0.670373875670711	2.04864381915478	0.327228124968689	0.74349535015951	NA	NA	ENSG00000252100
40502	ENSG00000252101	2.75458271011815	-0.747039995096042	0.557234857346863	-1.34061964223288	0.180043976598726	0.666756228724909	RNU6-758P	RNU6-758P
40503	ENSG00000252102	2.988735122538	-0.0430371736385115	0.560843388717477	-0.0767365266387965	0.938833146141596	0.988567348708255	NA	ENSG00000252102
40504	ENSG00000252103	0.422980917924273	-0.372480466491618	1.52681838947398	-0.24395859328099	0.807262888887093	NA	RNU6-917P	RNU6-917P
40505	ENSG00000252104	0.0392718849647587	0.378838851284346	3.35695093985037	0.112852066673704	0.910147838725645	NA	RNU6-191P	RNU6-191P
40506	ENSG00000252105	0.129833031238506	0.100651701320515	1.83709209884927	0.0547885984505415	0.95630688387802	NA	RNU1-143P	RNU1-143P
40507	ENSG00000252107	0.092021163605463	0.745617900757712	3.3566350088833	0.222132552030364	0.824210697950822	NA	RNA5SP220	RNA5SP220
40508	ENSG00000252108	0.0796205555264228	0.425296077014169	3.02673700303443	0.140513059637422	0.888254634758327	NA	RNU6-1232P	RNU6-1232P
40509	ENSG00000252111	0.188310625393712	0.526968565340301	1.77986453020744	0.296072288871829	0.767174876030763	NA	NA	ENSG00000252111
40510	ENSG00000252112	0.0101461655604334	0.114814336434808	3.35698489433555	0.0342016243887606	0.972716371225344	NA	SNORD63	SNORD63
40511	ENSG00000252113	0.309618052813047	1.34122593343102	1.42390408597248	0.941935588670642	0.346225618103511	NA	RNU6-523P	RNU6-523P
40512	ENSG00000252116	0.232246631602192	2.04428177195761	2.36742079716593	0.863505877115234	0.387859389515163	NA	RNU4ATAC4P	RNU4ATAC4P
40513	ENSG00000252117	0.19918487407196	-0.122638212399861	2.62961577277374	-0.0466373124429891	0.962802293342842	NA	RNU6-1108P	RNU6-1108P
40514	ENSG00000252118	5.20849666293078	-0.46427282099262	0.493476727004705	-0.940820094618552	0.346797061367608	0.793234589182736	RNU6ATAC39P	RNU6ATAC39P
40515	ENSG00000252119	0.181394381582565	0.0608007058342719	1.41307165263396	0.0430273339083264	0.965679744717775	NA		ENSG00000252119
40516	ENSG00000252120	0.0364316958857238	0.561169165852417	3.3568411032195	0.167171798901713	0.86723487335991	NA	NA	ENSG00000252120
40517	ENSG00000252121	0.25210558030657	1.31375645730252	1.63651156800268	0.802778595024496	0.422102716167379	NA	RNU6-970P	RNU6-970P
40518	ENSG00000252122	0.727354451688862	-0.899090818940682	0.858884322856346	-1.04681246940289	0.295186078184015	NA		ENSG00000252122
40519	ENSG00000252124	1.29058668402825	-0.211985381941655	0.573343520066177	-0.3697353759526	0.711579670537725	NA	NA	ENSG00000252124
40520	ENSG00000252125	0.23563505916321	0.7661782798431	1.4977751021695	0.511544275728247	0.608969993660726	NA	RNU6-1299P	RNU6-1299P
40521	ENSG00000252126	11.8013636410443	0.0879646964612544	0.401114385051197	0.219300777383057	0.826415756376479	0.965425101128905	RNU6-313P	RNU6-313P
40522	ENSG00000252128	0.450680971201575	0.232978612747774	1.12635033506877	0.206843826022877	0.836131827988722	NA	SNORD27	SNORD27
40523	ENSG00000252129	0.0552727600879532	0.284797800917925	3.23049602015388	0.0881591554798938	0.929750180075476	NA	SNORA74	SNORA74
40524	ENSG00000252130	0.646789050485641	0.859447115712502	0.750545201123703	1.14509707666607	0.25216894633483	NA	RNU6-1045P	RNU6-1045P
40525	ENSG00000252131	0.761270617886605	0.270483941363626	0.838516076533689	0.322574544404408	0.74701747458932	NA	NA	ENSG00000252131
40526	ENSG00000252132	1.82813723719674	-0.771672928989556	0.763271983705659	-1.0110064897746	0.312013323677272	NA	RNU6-795P	RNU6-795P
40527	ENSG00000252133	0.00771086899460492	0.114814336434808	3.35698489433555	0.0342016243887606	0.972716371225344	NA	SNORA70	SNORA70
40528	ENSG00000252135	1.55090022027078	-0.43420434881086	0.754555421001175	-0.575443945833349	0.564991090353416	NA	RNU1-155P	RNU1-155P
40529	ENSG00000252136	0.0532163088400388	0.200894464297952	3.35698132341215	0.0598437837282205	0.952280053670974	NA		ENSG00000252136
40530	ENSG00000252137	0.0859798473584155	-0.0363931239102292	2.64196772390123	-0.0137750070074625	0.989009482161519	NA	RNU6-1338P	RNU6-1338P
40531	ENSG00000252138	0.14230333632153	1.30818034198478	3.35455463070337	0.389971392926901	0.696557700699808	NA		ENSG00000252138
40532	ENSG00000252141	0.410991079660019	0.493991560980656	2.49438382644722	0.198041518607925	0.843012579841348	NA	RNU6-65P	RNU6-65P
40533	ENSG00000252142	0.0601501547448323	0.155171747451952	3.35697353485291	0.0462237029398418	0.963131950449597	NA	NA	ENSG00000252142
40534	ENSG00000252143	0.20194838474753	1.02522863574045	1.41334388020612	0.725392206453627	0.468211452916763	NA		ENSG00000252143
40535	ENSG00000252145	0.160297769241856	-0.272375536485689	2.0366124985991	-0.133739499621575	0.893608569539502	NA	RNU6-1225P	RNU6-1225P
40536	ENSG00000252146	0.886229747035541	-0.102272731661883	1.07665298350878	-0.0949913604739933	0.924321689232758	NA	NA	ENSG00000252146
40537	ENSG00000252147	15.9877410784409	-0.287371602974897	0.35745577233534	-0.803936109626745	0.421433874400027	0.829835485713711	RNY3P16	RNY3P16
40538	ENSG00000252148	0.569931448901494	1.1530982576188	0.655466913171676	1.75920131809427	0.078543320474469	NA	RNU6-1206P	RNU6-1206P
40539	ENSG00000252149	0.0441006786152248	0.200894464297952	3.35698132341215	0.0598437837282206	0.952280053670974	NA	RNA5SP315	RNA5SP315
40540	ENSG00000252150	6.04052871848174	-0.867255245279425	0.453422018660594	-1.91268886288604	0.05578789579902	0.456268417409714	NA	ENSG00000252150
40541	ENSG00000252151	0.00484326990685606	0.114814336434808	3.35698489433555	0.0342016243887606	0.972716371225344	NA	RNU6-1265P	RNU6-1265P
40542	ENSG00000252153	0.732148950555151	-0.0338008912187579	0.851087504795465	-0.0397149423864247	0.968320388774035	NA	MIR2278	MIR2278
40543	ENSG00000252156	0.469430258942631	0.861067574152336	0.993281199114038	0.866892049220673	0.386001160270518	NA	RNU6-155P	RNU6-155P
40544	ENSG00000252157	0.506105284760117	-0.146252457709697	0.815202314156575	-0.179406332845133	0.857618659171199	NA	RNU6-479P	RNU6-479P
40545	ENSG00000252158	0.02011460571042	0.114814336434808	3.35698489433555	0.0342016243887606	0.972716371225344	NA	SNORA72	SNORA72
40546	ENSG00000252161	0.131158893394302	0.109400063822571	3.35696566639135	0.0325889731068276	0.974002363347141	NA	RNA5SP318	RNA5SP318
40547	ENSG00000252162	0.124111297256446	0.654104296966012	3.24269205429623	0.20171643992509	0.840138409585047	NA	RNU6-830P	RNU6-830P
40548	ENSG00000252163	0.0990662309402097	0.982278083282643	3.35638169594083	0.292659826047377	0.769782180149496	NA	RN7SKP31	RN7SKP31
40549	ENSG00000252164	1.39932895438489	0.745345753665892	0.629474928176269	1.18407536234259	0.236383231948716	NA	RNA5SP282	RNA5SP282
40550	ENSG00000252167	0.0683162538431211	0.165075697985337	3.12625528791689	0.0528030128004458	0.957888860983982	NA	RNA5SP287	RNA5SP287
40551	ENSG00000252169	0.100661015493858	0.196613941435781	2.56202668416673	0.076741566608518	0.938829136650674	NA	RNA5SP200	RNA5SP200
40552	ENSG00000252170	0.019206895021315	0.0365633746643092	3.35697573343426	0.0108917601936026	0.991309804522183	NA		ENSG00000252170
40553	ENSG00000252171	0.222456744098934	-0.179522117963036	1.91340311250937	-0.0938234691839703	0.925249388204709	NA	Y_RNA	Y_RNA
40554	ENSG00000252172	2.96261682595594	-0.421938886498132	0.607804194564473	-0.694201998392714	0.487555539552679	0.861984577353221	RNU6-720P	RNU6-720P
40555	ENSG00000252174	1.13983697667447	0.224139331601835	0.715001264181933	0.313481028398297	0.753915232005542	NA	RNU7-18P	RNU7-18P
40556	ENSG00000252177	0.0372412631252048	0.16681175565624	3.35697557445603	0.0496910841191541	0.960368561525886	NA	NA	ENSG00000252177
40557	ENSG00000252178	0.059281271168139	0.109400063822571	3.35696566639135	0.0325889731068276	0.974002363347141	NA	RNU7-69P	RNU7-69P
40558	ENSG00000252179	0.0874298819641476	-0.108562332634935	2.97710847796565	-0.0364656959725966	0.970911031155454	NA	RNA5SP255	RNA5SP255
40559	ENSG00000252181	0.129772355395349	0.0725767855776718	2.25614743782119	0.0321684586570108	0.974337709500386	NA	NA	ENSG00000252181
40560	ENSG00000252182	0.164580242861995	1.07152775631035	1.9720116754402	0.543367856111278	0.586876552694073	NA	RNA5SP413	RNA5SP413
40561	ENSG00000252184	0.273344563269101	-0.47544886142458	1.29479258185232	-0.367200791917116	0.713469248656545	NA	RNU2-10P	RNU2-10P
40562	ENSG00000252185	0.489784832980632	-0.0477560478357608	1.65500530836909	-0.028855525474309	0.976979816367316	NA	RNU6-752P	RNU6-752P
40563	ENSG00000252186	0.490082180505103	-0.549979087724119	1.18122175632828	-0.465601894629575	0.641500486566796	NA	RNU6-781P	RNU6-781P
40564	ENSG00000252188	0.122904102028522	-0.0675239493439861	3.35695803465547	-0.0201146242064704	0.983951934076118	NA		ENSG00000252188
40565	ENSG00000252190	0.190712837103045	0.459739610110297	2.11918542973029	0.216941662423947	0.828253808761421	NA		ENSG00000252190
40566	ENSG00000252191	0.189076856436947	0.873125526565981	2.38855332976105	0.365545753442871	0.71470405989731	NA	RNU6-751P	RNU6-751P
40567	ENSG00000252192	3.50955764888038	0.200077911608789	0.401496543672213	0.498330346206254	0.618251222192904	0.90971418922329		ENSG00000252192
40568	ENSG00000252193	0.188451732073947	-0.160302350174226	3.35693540774609	-0.0477525870186035	0.961913423493382	NA		ENSG00000252193
40569	ENSG00000252198	1.32921760110764	-1.41803037726538	0.764203131959679	-1.85556734585615	0.06351525169423	NA	Y_RNA	Y_RNA
40570	ENSG00000252199	0.0964954283063335	0.379529739032086	2.57889143287915	0.14716778465093	0.882999587814311	NA	SNORA70	SNORA70
40571	ENSG00000252200	1.5116790708832	-1.11869401654347	0.89111236172672	-1.25539052603395	0.209337026865751	NA		ENSG00000252200
40572	ENSG00000252202	6.21280926049479	0.259059832319784	0.372969229780706	0.694587680790995	0.487313734755867	0.861920408837599	Y_RNA	Y_RNA
40573	ENSG00000252204	0.090398715772327	0.0637592722801982	2.60007096136095	0.0245221277525536	0.980436133626631	NA		ENSG00000252204
40574	ENSG00000252205	0.0419343261886673	-0.0217514367855715	3.35696566645659	-0.00647949337192089	0.994830148451777	NA	RNU6-764P	RNU6-764P
40575	ENSG00000252206	12.7162160662817	-0.32854815133416	0.363230779449119	-0.904516274288321	0.365721708825399	0.80440696704508	RNU7-40P	RNU7-40P
40576	ENSG00000252207	0.222728378866208	0.435239870282866	1.15991128670415	0.375235481602723	0.707485344321456	NA	RNA5SP365	RNA5SP365
40577	ENSG00000252209	0.0623438293614192	0.0697429577913148	3.35698132344176	0.0207754977081048	0.98342474351659	NA	RNU1-48P	RNU1-48P
40578	ENSG00000252210	0.658989175851666	0.101345375549973	1.08816474617487	0.0931342206281025	0.925796931444407	NA	Y_RNA	Y_RNA
40579	ENSG00000252211	0.682958789044778	0.657142079026569	0.673775482729923	0.975313136007916	0.329404956485405	NA	RNA5SP473	RNA5SP473
40580	ENSG00000252212	4.51797975066507	0.121832217366494	0.400380985657261	0.304290717418798	0.760906416499169	0.951521122477829	RNU2-58P	RNU2-58P
40581	ENSG00000252213	2.22398867844587	-1.04973058417675	0.718603019699597	-1.46079344979037	0.144072133965287	NA	SNORA74D	SNORA74D
40582	ENSG00000252214	0.365358689836584	0.174897649918263	1.49548363821499	0.116950560640717	0.906899231424208	NA	RNU6-542P	RNU6-542P
40583	ENSG00000252215	0.193958189689155	-0.253791705105985	2.63167788365743	-0.0964372223067334	0.92317333075033	NA	NA	ENSG00000252215
40584	ENSG00000252217	1.26626011782704	-1.00851068684933	0.839299532320723	-1.20160997118719	0.229514676415397	NA	Y_RNA	Y_RNA
40585	ENSG00000252218	2.99872410930775	0.0212093045688932	0.556675272563973	0.0380999581159873	0.969607984705895	0.99376698102033		ENSG00000252218
40586	ENSG00000252219	0.136361125710858	0.0636275512572787	3.35695803459219	0.018953931089284	0.984877856464894	NA	MIR892C	MIR892C
40587	ENSG00000252220	5.77096101149053	0.422554638345336	0.539987898494286	0.782526126092079	0.43390543744029	0.836910303170804	RNU6-977P	RNU6-977P
40588	ENSG00000252222	0.177692853258513	0.708397853492479	1.75074804738761	0.404625813833988	0.685752580871243	NA	RNU7-13P	RNU7-13P
40589	ENSG00000252223	0.0165110384900349	0.291036844515492	3.35698857447653	0.0866958102652688	0.930913306803576	NA	RNU6-1049P	RNU6-1049P
40590	ENSG00000252224	0.211668497951165	0.175850209080212	1.37003306701969	0.128354718811823	0.897868263823783	NA	RNU4ATAC15P	RNU4ATAC15P
40591	ENSG00000252225	0.39018690313002	-0.485666641550708	0.835226348233519	-0.581479071604817	0.560917619303948	NA	Y_RNA	Y_RNA
40592	ENSG00000252228	0.319354735693365	-0.265309840419626	1.20492487441535	-0.220187869014124	0.825724843927515	NA		ENSG00000252228
40593	ENSG00000252230	1.05758709422382	0.256961214232468	0.71038450649823	0.361721309913039	0.717560300884329	NA		ENSG00000252230
40594	ENSG00000252231	0.528350701838333	-0.796759963995444	0.976401730808323	-0.816016542018867	0.414490674717108	NA	RNA5SP67	RNA5SP67
40595	ENSG00000252233	0.329401905536144	0.267115679948482	1.12807466077232	0.236789008065835	0.812820479382423	NA	RN7SKP253	RN7SKP253
40596	ENSG00000252234	0.959777524759552	2.41682348203913	0.847951225054949	2.8501916273339	0.0043692896090659	NA	NA	ENSG00000252234
40597	ENSG00000252236	0.128671351592419	-0.0103086182916495	2.09944234577112	-0.00491016974693971	0.996082267110606	NA		ENSG00000252236
40598	ENSG00000252237	0.242665383033837	1.27281802505841	1.51971039948739	0.837539853308723	0.402289185160926	NA	RNU4-54P	RNU4-54P
40599	ENSG00000252238	0.0064056291758896	0.114814336434808	3.35698489433555	0.0342016243887606	0.972716371225344	NA		ENSG00000252238
40600	ENSG00000252242	1.77343513167724	-1.52071225812287	0.745926206975113	-2.03868994533612	0.0414809818814564	NA	RNU7-115P	RNU7-115P
40601	ENSG00000252243	0.0361309484919773	0.423909835204059	3.35695462040182	0.126278095219922	0.899511794926279	NA	RNU6-412P	RNU6-412P
40602	ENSG00000252244	2.17643964700358	0.535266819286068	0.55349527776441	0.967066641377741	0.333510720334087	NA	RNU7-3P	RNU7-3P
40603	ENSG00000252246	5.85397459252449	1.25933065092452	0.481277304908867	2.61664250127685	0.00887992901081787	0.223846405617414	RNA5SP92	RNA5SP92
40604	ENSG00000252247	0.180338803954848	0.294152909725073	1.9381765222645	0.151767863425254	0.879370029739655	NA	RNU6-70P	RNU6-70P
40605	ENSG00000252249	0.0379270286675692	0.333767490289168	3.35694736857861	0.0994258931233978	0.920800124879041	NA		ENSG00000252249
40606	ENSG00000252250	1.68552511317029	1.72866200683913	0.58540883566431	2.95291410297468	0.00314789542837557	NA	Y_RNA	Y_RNA
40607	ENSG00000252252	0.321116307074108	0.615549403849131	3.21269584943396	0.19159902857209	0.848056303502796	NA	RNU6-687P	RNU6-687P
40608	ENSG00000252254	0.395388601951573	0.367203609015404	0.912999139799621	0.402194912358839	0.687540586181453	NA	Y_RNA	Y_RNA
40609	ENSG00000252255	2.34837132575857	0.11760976200071	0.54810881628469	0.214573746136612	0.830099664704853	NA	RNU2-35P	RNU2-35P
40610	ENSG00000252257	0.175831888463306	0.800641281249709	3.3563587795097	0.238544605581965	0.811458723394281	NA	RN7SKP265	RN7SKP265
40611	ENSG00000252258	0.13470466117679	-0.253863044671621	2.79374753631454	-0.090868284042055	0.927597251571104	NA	SNORA70	SNORA70
40612	ENSG00000252259	0.206034687916672	-0.16916868478506	1.90107497323641	-0.0889858039091774	0.929093192198697	NA	RNA5SP49	RNA5SP49
40613	ENSG00000252261	0.136224941213898	0.0717163584198714	2.51457909254864	0.0285202237751781	0.977247238349003	NA	RNA5SP262	RNA5SP262
40614	ENSG00000252262	0.123455176127809	0.268048991023268	2.5024603072155	0.107114182890488	0.914698395583187	NA	RNA5SP61	RNA5SP61
40615	ENSG00000252263	0.148218300603691	-0.457996469085666	1.65930795282425	-0.276016557569151	0.78253534895299	NA	RNU6-659P	RNU6-659P
40616	ENSG00000252264	0.334811316503537	-0.800619143062309	2.65460450981172	-0.301596392269783	0.762959758558217	NA	RNU7-153P	RNU7-153P
40617	ENSG00000252266	1.05762284283284	-0.979074464496001	0.813402801052552	-1.20367727186219	0.228714340206754	NA	Y_RNA	Y_RNA
40618	ENSG00000252267	0.0330220769800699	0.423909835204059	3.35695462040182	0.126278095219922	0.899511794926279	NA	RNA5SP495	RNA5SP495
40619	ENSG00000252268	0.0755099520034973	1.13230206279564	3.35585092403287	0.337411311893109	0.735806858465073	NA	RNA5SP417	RNA5SP417
40620	ENSG00000252269	3.54431715713367	-0.0961000024493561	0.558218058929861	-0.172154950761689	0.863315713119186	0.973943292835999	RNU4ATAC12P	RNU4ATAC12P
40621	ENSG00000252270	0.138661456638319	0.287535009536913	2.44956502324442	0.117382068574802	0.906557293037627	NA	NA	ENSG00000252270
40622	ENSG00000252271	0.153801580790525	0.295782151707779	2.27801463965723	0.129842076762195	0.896691372233896	NA	RNU6-1110P	RNU6-1110P
40623	ENSG00000252272	0.0450090290165996	0.245965842944574	3.35698489430503	0.0732698688522083	0.941591368407131	NA	RNA5SP470	RNA5SP470
40624	ENSG00000252273	0.164954723996565	-0.616427492678583	3.35672128818271	-0.183639760277002	0.854296069336417	NA	RNU6-426P	RNU6-426P
40625	ENSG00000252274	4.99546962146095	0.36259719586903	0.370504768944711	0.978657297453408	0.327749338171691	0.78444483369769		ENSG00000252274
40626	ENSG00000252275	0.41447935613077	-0.591194107359172	0.976712604673964	-0.605289728554817	0.544986505013651	NA	RNU7-192P	RNU7-192P
40627	ENSG00000252277	0.511976737381214	-1.30546351313592	1.51074979889906	-0.86411629118684	0.387524010466186	NA	SNORD116-30	SNORD116-30
40628	ENSG00000252279	0.113429104484074	-0.169594394584078	2.26896429291627	-0.0747452902249512	0.940417372046222	NA	RNU6-406P	RNU6-406P
40629	ENSG00000252282	0.472423734833165	0.234518206347764	1.20690803460769	0.194313236487813	0.845930621944305	NA	RNU6-1089P	RNU6-1089P
40630	ENSG00000252283	0.247782038326529	0.28845342670688	1.4372101078097	0.200703728104502	0.840930244429246	NA	Vault	Vault
40631	ENSG00000252284	0.0405846622417334	-0.0217516719939277	3.35696566641677	-0.00647956343775938	0.9948300925485	NA	SNORA108	SNORA108
40632	ENSG00000252287	0.123277444070302	-0.0181542500767075	2.0323451615586	-0.00893266085903688	0.992872862595748	NA	RNA5SP24	RNA5SP24
40633	ENSG00000252288	0.0898342577466446	0.347365154863321	2.97702222841295	0.11668208303856	0.907111988943453	NA	RNU6-966P	RNU6-966P
40634	ENSG00000252289	0.253019072866186	0.410026458148787	1.36562715531357	0.300247733470589	0.76398819759147	NA	RNA5SP519	RNA5SP519
40635	ENSG00000252290	0.0949754721589802	0.379349138695111	2.96354194634828	0.128005321187558	0.89814476198806	NA		ENSG00000252290
40636	ENSG00000252291	0.267574112288206	0.630279884217857	2.88147138453484	0.218735430655544	0.826856147561882	NA		ENSG00000252291
40637	ENSG00000252292	0.0825551924501747	0.835760211859274	3.35664226197486	0.248986977649373	0.80337085459879	NA	RN7SKP238	RN7SKP238
40638	ENSG00000252294	1.06966586722632	0.264774838463365	0.849454779750856	0.311699745266044	0.755268721567999	NA	RNU6-589P	RNU6-589P
40639	ENSG00000252296	0.688472477822501	-0.28718860283397	1.32441197143436	-0.216842348927835	0.828331207389102	NA		ENSG00000252296
40640	ENSG00000252297	2.62060598338891	0.56719602939179	0.503391820582413	1.12674860059418	0.259848787729852	NA	RNU6-875P	RNU6-875P
40641	ENSG00000252301	0.201643233371452	-0.0210916832263545	1.74285079158459	-0.0121018295589022	0.990344372722714	NA	RNA5SP134	RNA5SP134
40642	ENSG00000252302	0.198560087598747	0.708586434572873	3.35634035829414	0.211118765956445	0.83279459712706	NA	RNA5SP147	RNA5SP147
40643	ENSG00000252305	0.382775219308207	0.0121449804184064	1.5898513890097	0.00763906645763372	0.99390496609419	NA	SNORA74	SNORA74
40644	ENSG00000252306	0.0795374801532573	0.563798106203092	3.03608055339132	0.185699323943604	0.852680558514948	NA	NA	ENSG00000252306
40645	ENSG00000252307	0.0152892626459492	0.114814336434808	3.35698489433555	0.0342016243887606	0.972716371225344	NA	RNA5SP153	RNA5SP153
40646	ENSG00000252308	0.0234591608490597	0.245965842944574	3.35698489430503	0.0732698688522084	0.941591368407131	NA	NA	ENSG00000252308
40647	ENSG00000252309	0.068425432335467	0.608267176043431	3.11054163726102	0.19555024396942	0.844962207815398	NA	NA	ENSG00000252309
40648	ENSG00000252311	4.17836875081594	0.188158210992164	0.36574504367453	0.514451840828231	0.60693612264924	0.906267524470904	RNU1-103P	RNU1-103P
40649	ENSG00000252312	0.0517478254186585	-0.0989409295053207	3.35695111545562	-0.0294734495982948	0.976486993890801	NA	RN7SKP21	RN7SKP21
40650	ENSG00000252313	0.21793292745974	0.307373133468498	1.33068889261088	0.230987975608194	0.817324143528955	NA	RNA5SP281	RNA5SP281
40651	ENSG00000252315	0.0322888835952518	0.378838851284346	3.35695093985037	0.112852066673704	0.910147838725645	NA	RNA5SP520	RNA5SP520
40652	ENSG00000252316	10.246062712615	-1.46215442466949	0.750800231289258	-1.94746134022723	0.0514794502677436	0.444616110028317	RNY4	RNY4
40653	ENSG00000252317	0.0925850720084767	0.379532875174719	3.35681819222807	0.113063279999328	0.909980386586801	NA	Y_RNA	Y_RNA
40654	ENSG00000252319	0.762946604513082	-0.601325700530041	1.30062781896762	-0.462334952213576	0.6438411384097	NA	Y_RNA	Y_RNA
40655	ENSG00000252320	0.167389720385019	0.470932651092786	2.38472827465464	0.19747853711383	0.843453075626845	NA	RNU6-320P	RNU6-320P
40656	ENSG00000252321	0.565458993976645	1.19516011105182	0.844867239400633	1.41461291823754	0.157182019088462	NA	RN7SKP83	RN7SKP83
40657	ENSG00000252322	0.435732994528008	-0.197326725555673	1.02319840568229	-0.192852846974572	0.847074214366106	NA	RN7SKP244	RN7SKP244
40658	ENSG00000252323	0.0311719146807096	0.114814336434808	3.35698489433555	0.0342016243887606	0.972716371225344	NA	RNU6-184P	RNU6-184P
40659	ENSG00000252324	0.192003095576293	0.225198726532879	1.65746763483418	0.135869154727361	0.891924720272437	NA	NA	ENSG00000252324
40660	ENSG00000252325	0.935622842780228	-0.0781050784722011	1.4187313888102	-0.0550527598728203	0.956096431189913	NA	RNU6-1038P	RNU6-1038P
40661	ENSG00000252326	0.0934127322852754	0.302143164087371	2.31762028606573	0.130367845804575	0.896275404781012	NA	SNORD116-25	SNORD116-25
40662	ENSG00000252329	0.233240447346683	-0.102598725923031	1.26196764404706	-0.0813005994305866	0.935202897293329	NA		ENSG00000252329
40663	ENSG00000252330	0.0302333612742174	0.5469058315863	3.35685242239463	0.162922214851543	0.870579679596947	NA	NA	ENSG00000252330
40664	ENSG00000252332	0.0801966293958979	-0.0165502532988245	2.66274862141734	-0.00621547718237672	0.995040798648954	NA	RNU6-911P	RNU6-911P
40665	ENSG00000252333	0.441991288044079	0.621065996638403	0.91254225406588	0.680588755064449	0.496131744187299	NA	RNU6-964P	RNU6-964P
40666	ENSG00000252334	1.85390770225667	-0.214931184867061	0.540245351061355	-0.397839952615625	0.690748164956589	NA	RNU6-1337P	RNU6-1337P
40667	ENSG00000252335	0.588662586643364	0.705694716069253	0.691146899916236	1.0210488047545	0.307231316564266	NA	RNU6-62P	RNU6-62P
40668	ENSG00000252336	0.126833825001921	0.802946439092907	2.83089560215494	0.283636895151374	0.776688659534388	NA	RNA5SP148	RNA5SP148
40669	ENSG00000252337	0.0228196025317236	0.0240202468367274	3.35697353492018	0.00715532803189004	0.994290922952155	NA		ENSG00000252337
40670	ENSG00000252338	0.46744862819968	-0.609890440974518	0.944836142936897	-0.645498635434029	0.518604102296093	NA	RNU6-503P	RNU6-503P
40671	ENSG00000252339	0.159913663740292	-0.206742409126221	3.08880287738824	-0.0669328595358709	0.946635153557978	NA	RNU6-1061P	RNU6-1061P
40672	ENSG00000252341	0.428982285345242	-0.21099859604386	1.18214541135113	-0.178487852693773	0.858339860170477	NA	Y_RNA	Y_RNA
40673	ENSG00000252342	0.0990662309402097	0.982278083282643	3.35638169594083	0.292659826047377	0.769782180149496	NA	RNA5SP164	RNA5SP164
40674	ENSG00000252343	0.84775305486006	0.797938645278182	0.713616090122651	1.1181623513296	0.263497660533087	NA	RNU2-34P	RNU2-34P
40675	ENSG00000252346	0.101876652906155	-0.0538624116431312	3.35696028810761	-0.0160449951802958	0.987198495343726	NA	RNA5SP121	RNA5SP121
40676	ENSG00000252347	2.47180891241501	0.100702091237993	0.581361632170316	0.173217642282405	0.86248035671717	NA	RNU6-1046P	RNU6-1046P
40677	ENSG00000252348	0.625571755395253	0.721899038487963	0.960348832643479	0.751705020040318	0.452228470833564	NA	RNU6-1256P	RNU6-1256P
40678	ENSG00000252349	2.83853456973274	-0.593911361178676	0.49335022090243	-1.20383317168137	0.228654065717705	0.711727123523103		ENSG00000252349
40679	ENSG00000252350	0.333378887503311	1.40482568972193	1.4459388373453	0.97156646839997	0.331266270875444	NA	RPPH1-3P	RPPH1-3P
40680	ENSG00000252351	0.803966810795143	1.29387706333158	1.40060656866735	0.92379765472804	0.355591676490829	NA	RNU6ATAC12P	RNU6ATAC12P
40681	ENSG00000252352	0.187994872754913	0.190709180146885	1.62603395081193	0.11728486976035	0.906634314459544	NA		ENSG00000252352
40682	ENSG00000252353	0.0580291290250579	0.608280039351372	3.20660871330717	0.189695748292287	0.849547552689646	NA	RNU7-25P	RNU7-25P
40683	ENSG00000252355	2.05480697702311	0.289205305553161	0.488470345508483	0.592063178885725	0.553808282428666	NA	RN7SKP287	RN7SKP287
40684	ENSG00000252357	1.21442531519192	1.51052084933526	0.666230446903876	2.26726481258098	0.0233740536378022	NA	Y_RNA	Y_RNA
40685	ENSG00000252358	0.175659543140751	0.0181348710751133	1.78511426635378	0.0101589413164878	0.991894476990231	NA	RN7SKP135	RN7SKP135
40686	ENSG00000252361	7.88296359447145	0.106328832540466	0.309955039296998	0.343045987513634	0.731563863874722	0.942127781499329	RNU6-118P	RNU6-118P
40687	ENSG00000252362	0.0821299597383932	0.492564622873885	2.65225601699211	0.185715338081312	0.852667999521984	NA	RNU6-506P	RNU6-506P
40688	ENSG00000252363	0.37180311398456	-0.10395031976116	0.887043514814477	-0.117187396136819	0.906711554525004	NA	RNU7-43P	RNU7-43P
40689	ENSG00000252364	0.121661379869201	0.576498077659268	2.5180501246573	0.228946227882469	0.818910709982853	NA	RNA5SP360	RNA5SP360
40690	ENSG00000252366	1.33640639631078	0.0223978656132389	0.994911481503703	0.0225124204812542	0.982039204400222	NA	RNA5SP367	RNA5SP367
40691	ENSG00000252367	0.88477653974232	1.17071503423321	0.911953184076795	1.28374466439127	0.199231310970806	NA	Y_RNA	Y_RNA
40692	ENSG00000252369	0	0	0	0	1	NA	RNU7-51P	RNU7-51P
40693	ENSG00000252370	0.0499770051023847	-0.067523949343986	3.35695803465547	-0.0201146242064703	0.983951934076118	NA	RNA5SP438	RNA5SP438
40694	ENSG00000252371	1.21147462058025	-1.09746183876009	0.821227750251953	-1.33636721168201	0.181429277856407	NA	RNU6-725P	RNU6-725P
40695	ENSG00000252373	1.34707215576377	0.0993603215728736	0.63407313624649	0.15670167350261	0.875479968112167	NA	RNU6-358P	RNU6-358P
40696	ENSG00000252374	0.224711391155729	-0.09934464487748	1.90047593021992	-0.0522735612157865	0.958310719600017	NA	Y_RNA	Y_RNA
40697	ENSG00000252375	0.604980678249802	-1.14946508372063	1.36173618589676	-0.844117308202147	0.39860385674416	NA	NA	ENSG00000252375
40698	ENSG00000252376	1.42075063553984	-1.04992662218901	0.574967801333861	-1.82606159815088	0.0678409838397913	NA	RNA5SP395	RNA5SP395
40699	ENSG00000252377	0.275041569814683	-0.515478585093039	0.897278463346611	-0.574491204403191	0.565635450826733	NA	RNU6-504P	RNU6-504P
40700	ENSG00000252383	0.782808302369565	-0.501770937358322	0.986506004278087	-0.508634448429447	0.611008477956906	NA	RNU6-314P	RNU6-314P
40701	ENSG00000252385	0.15940416021499	0.01734493793275	3.35694725068793	0.00516687830861671	0.995877445913067	NA	RNU6-68P	RNU6-68P
40702	ENSG00000252386	0.503309897042974	1.55215076323139	1.75815428388314	0.882829668283288	0.377328308188197	NA	RNU6-1018P	RNU6-1018P
40703	ENSG00000252390	0.852160368617862	0.0885631855490515	0.682642721272485	0.129735779477682	0.896775473851701	NA	RNU5F-4P	RNU5F-4P
40704	ENSG00000252391	1.37422733206101	-0.650447456952831	0.665174804225771	-0.977859433070256	0.328143851359419	NA	RNU6-638P	RNU6-638P
40705	ENSG00000252393	3.23088587735956	0.806386909192941	0.470668769053187	1.71327898134201	0.0866612273124758	0.529712954354538	RNU6-1004P	RNU6-1004P
40706	ENSG00000252395	0.29153071463649	-0.158034174637008	2.27057719706214	-0.0696008815914672	0.94451133523571	NA	RNU6-1007P	RNU6-1007P
40707	ENSG00000252396	0.279598884183071	-0.383172194716229	2.27723983221046	-0.168261677710201	0.866377420733566	NA	RN7SKP195	RN7SKP195
40708	ENSG00000252397	0.161541408380209	0.309447461551454	1.96803987268397	0.157236378107236	0.875058559283594	NA	RNU5A-4P	RNU5A-4P
40709	ENSG00000252398	0.172388970396234	1.12412087408966	2.72157828928637	0.413040065213197	0.679577259869498	NA	Y_RNA	Y_RNA
40710	ENSG00000252400	0.0739877436283482	0.562489174123497	2.69169148384112	0.208972379449969	0.834469800586272	NA	RNU6-1291P	RNU6-1291P
40711	ENSG00000252401	0.416311992144301	0.888885963636604	1.77249278600845	0.501489185543217	0.616026886935668	NA	RNU4ATAC6P	RNU4ATAC6P
40712	ENSG00000252404	0.325606344750353	1.19695500990274	1.77561439528322	0.674107516295406	0.500242961269848	NA		ENSG00000252404
40713	ENSG00000252407	0.0600363742753469	0.471026821002906	3.35683385121292	0.140318777121695	0.8884081290989	NA	RNU7-183P	RNU7-183P
40714	ENSG00000252408	1.65815711146973	-0.578827324793168	0.623833562108931	-0.927855376739246	0.353482594207839	NA		ENSG00000252408
40715	ENSG00000252409	0.908710015263944	0.885573725783802	0.819396759008312	1.08076303213059	0.279802536628479	NA		ENSG00000252409
40716	ENSG00000252410	0.451547449820393	0.0617700447739238	0.887608488307318	0.0695915435551097	0.944518767888413	NA	RNU5B-3P	RNU5B-3P
40717	ENSG00000252411	0.0509259614386949	0.516098181965345	3.35683742257453	0.153745361182706	0.877810516910407	NA	RNU6-1087P	RNU6-1087P
40718	ENSG00000252412	2.07019332940215	-0.475815737664562	0.490118249325879	-0.970818242983221	0.331638796431385	NA	Y_RNA	Y_RNA
40719	ENSG00000252414	1.72353979660385	-0.209907844890771	0.481775583909091	-0.435696311522461	0.663057082231747	NA	RNU6-100P	RNU6-100P
40720	ENSG00000252415	0.0849664412102366	0.379532875174719	3.35681819222807	0.113063279999328	0.909980386586801	NA	RNU6-1012P	RNU6-1012P
40721	ENSG00000252417	0.529246030430235	-0.511863771339961	0.889760750343717	-0.575282480309708	0.565100268276915	NA	RNU7-179P	RNU7-179P
40722	ENSG00000252420	0.862791986607218	-0.363042619823291	1.22626888319384	-0.296054662071944	0.767188337107566	NA	Y_RNA	Y_RNA
40723	ENSG00000252421	0.530813843729432	-0.0604683867179564	0.902507785401891	-0.0670004045350473	0.94658138115324	NA	RNU6-1069P	RNU6-1069P
40724	ENSG00000252422	0.120549689176274	0.194600240346025	2.51752596485474	0.0772982058825573	0.938386318137055	NA	RNA5SP476	RNA5SP476
40725	ENSG00000252423	0.770792949142589	0.114537157241227	1.27116938782077	0.0901037724308196	0.928204751449968	NA	RNU6-229P	RNU6-229P
40726	ENSG00000252424	0.925742543387187	0.732512055183457	1.16155567389879	0.630630172658672	0.528282365575535	NA	RNA5SP384	RNA5SP384
40727	ENSG00000252425	0.121837273529368	0.608299251656113	3.35673024831916	0.181217794298696	0.85619662800638	NA		ENSG00000252425
40728	ENSG00000252427	1.0105614243458	0.277393218070021	0.535403356627234	0.518101380270485	0.604387537273971	NA		ENSG00000252427
40729	ENSG00000252428	0.232832637926315	2.05770381525591	2.64946256284782	0.776649515305531	0.437365579675734	NA	RNA5SP285	RNA5SP285
40730	ENSG00000252429	0.32991443346463	0.00554800101885108	2.2578092631394	0.00245724964877537	0.998039400416246	NA	RNU7-29P	RNU7-29P
40731	ENSG00000252430	0.056527936667182	0.288044785380238	3.35693957955381	0.0858057699741273	0.931620819622407	NA	NA	ENSG00000252430
40732	ENSG00000252431	0.29427497029072	0.228042593768008	1.40168990674126	0.162691186311084	0.870761586837339	NA	RNU6-1247P	RNU6-1247P
40733	ENSG00000252433	0.460731155673422	-0.834070782140779	1.6625680606441	-0.501676173075073	0.615895327597029	NA		ENSG00000252433
40734	ENSG00000252436	1.10100295121089	-0.265936814414301	0.910645691421882	-0.292031046673122	0.770262886287655	NA	Y_RNA	Y_RNA
40735	ENSG00000252437	0.0154217379892098	0.0697429577913148	3.35698132344176	0.0207754977081048	0.98342474351659	NA	RNA5SP459	RNA5SP459
40736	ENSG00000252438	0.950638678580424	-0.186121706905197	0.889919743136307	-0.209144373232193	0.834335535745896	NA		ENSG00000252438
40737	ENSG00000252441	0.146253382920618	0.147653590314774	1.98665024462314	0.0743228913667102	0.940753462726044	NA		ENSG00000252441
40738	ENSG00000252443	0.379409658443921	0.460671346057684	1.23206960073073	0.373900423956944	0.708478401017515	NA	SNORA62	SNORA62
40739	ENSG00000252444	0.207339975197014	1.03076066635911	2.10923095766543	0.488690279560467	0.625060986610079	NA	RNU6-344P	RNU6-344P
40740	ENSG00000252445	0.140307564647724	0.378226254861466	1.98763010233061	0.190290061726261	0.849081840964093	NA	NA	ENSG00000252445
40741	ENSG00000252446	0.197775673929645	-0.0338435046454475	1.77312354529319	-0.0190869410850056	0.984771749038302	NA	RNU6-405P	RNU6-405P
40742	ENSG00000252448	4.99516542785508	0.0306594226803635	0.412138883365343	0.07439099759288	0.940699271836463	0.988567348708255	SNORA63	SNORA63
40743	ENSG00000252449	0.0825551924501747	0.835760211859274	3.35664226197486	0.248986977649373	0.80337085459879	NA	RNU6-139P	RNU6-139P
40744	ENSG00000252450	0.307583166011232	0.499839041943754	0.982789454963661	0.508592190747748	0.611038103918136	NA	Y_RNA	Y_RNA
40745	ENSG00000252451	0.18264955330557	0.759866271798494	1.64510288409764	0.461895896690553	0.644155976714675	NA	RNA5SP168	RNA5SP168
40746	ENSG00000252452	0.752778919090462	0.549395321557555	0.624606984115853	0.879585620284471	0.379083831552113	NA	RNU6-107P	RNU6-107P
40747	ENSG00000252453	0.272424904587211	0.167534779593706	1.87572085117517	0.0893175439664931	0.928829551724543	NA	NA	ENSG00000252453
40748	ENSG00000252454	0.0717727314209219	0.471026821002906	3.35683385121292	0.140318777121695	0.8884081290989	NA	MIR2114	MIR2114
40749	ENSG00000252455	0.0825551924501747	0.835760211859274	3.35664226197486	0.248986977649373	0.80337085459879	NA	NA	ENSG00000252455
40750	ENSG00000252456	0.589554676995649	-0.0239490280080043	0.865741622572477	-0.0276630202170964	0.977930918000096	NA	RNA5SP434	RNA5SP434
40751	ENSG00000252457	0.125889678425719	-0.245005908697081	3.23517186424588	-0.0757319607668484	0.939632347985527	NA	RNU7-65P	RNU7-65P
40752	ENSG00000252458	0.164314286407954	0.23765107817683	1.79633192147846	0.132297976412529	0.894748607896763	NA		ENSG00000252458
40753	ENSG00000252459	0.117646983655581	-0.193649403897052	3.35688486175009	-0.0576872344069895	0.953997762230059	NA		ENSG00000252459
40754	ENSG00000252460	0.0165110384900349	0.291036844515492	3.35698857447653	0.0866958102652688	0.930913306803576	NA	RNU6-635P	RNU6-635P
40755	ENSG00000252461	1.2582158506058	-0.713067622959485	0.798207726313395	-0.893335906748062	0.371677314651019	NA		ENSG00000252461
40756	ENSG00000252462	0.182895475910872	0.103973595917971	2.35670881628721	0.044118134238481	0.964810237825966	NA	RNU6-113P	RNU6-113P
40757	ENSG00000252464	2.11632544349983	0.551242764622542	0.474188275085252	1.16249766935599	0.245033370841459	NA	RN7SKP70	RN7SKP70
40758	ENSG00000252466	0.419601196636075	0.628146344473943	1.02317468629088	0.613918965050867	0.539268877219017	NA	MIR2115	MIR2115
40759	ENSG00000252467	0.214663765019068	-0.2435341989907	1.9092192713792	-0.127556956207955	0.898499596748216	NA	RNU6-347P	RNU6-347P
40760	ENSG00000252468	0.128116427388026	0.767109529886092	2.4877976816937	0.3083488402336	0.757816906111029	NA	RNU2-57P	RNU2-57P
40761	ENSG00000252469	0.763488379385091	-0.291737233047115	0.809801735529456	-0.360257604111424	0.718654500679932	NA	RNU7-160P	RNU7-160P
40762	ENSG00000252470	0.0454544725195847	0.561169165852417	3.3568411032195	0.167171798901713	0.86723487335991	NA	RNU6-551P	RNU6-551P
40763	ENSG00000252472	0.0395029004632606	0.200894464297952	3.35698132341215	0.0598437837282205	0.952280053670974	NA	RNU6-521P	RNU6-521P
40764	ENSG00000252473	2.81355254004535	-0.304515542776231	0.564612628302813	-0.539335338091152	0.589655489448913	0.900633404229211		ENSG00000252473
40765	ENSG00000252474	1.37188994467438	-1.43139635935619	0.637474213763852	-2.24541844744554	0.0247412822437888	NA	RNU6-539P	RNU6-539P
40766	ENSG00000252475	0.367298040895839	0.591332158329948	2.10327312864094	0.281148534765927	0.778596476428634	NA	RNU6-1332P	RNU6-1332P
40767	ENSG00000252479	3.38752421385878	-1.28052516738333	0.594874172114078	-2.15259836014156	0.031350257537033	0.369599271936595	RNA5SP309	RNA5SP309
40768	ENSG00000252480	0.136922171136966	0.515899592264406	2.00624191780666	0.257147250132435	0.797065103250651	NA	RNU6-719P	RNU6-719P
40769	ENSG00000252481	10.4159085044138	-0.139545956108606	0.29693440754633	-0.46995549374598	0.638386815419806	0.915659971268285	SCARNA13	SCARNA13
40770	ENSG00000252482	0.136442942199323	0.333770075235356	2.7722353321752	0.120397453766477	0.904168308331224	NA	RNU7-22P	RNU7-22P
40771	ENSG00000252483	2.34199943512003	-2.76654840569805	1.14576673952027	-2.41458257625492	0.0157532516840633	NA	RNU6-1178P	RNU6-1178P
40772	ENSG00000252484	0.377500173779978	-0.0862855737756568	1.29645951380382	-0.0665547769575116	0.94693614863398	NA	RN7SKP49	RN7SKP49
40773	ENSG00000252485	0.352901204907318	-0.118270813603728	1.61474017498875	-0.0732444856675173	0.941611566986528	NA	Vault	Vault
40774	ENSG00000252486	0.211171320442783	-0.254032524388483	3.35690795495237	-0.075674557598076	0.939678018032804	NA	Y_RNA	Y_RNA
40775	ENSG00000252487	0.56588952671818	0.450078820984858	1.27577071708095	0.352789741102278	0.724246075320025	NA	RNY4P20	RNY4P20
40776	ENSG00000252489	0.604539884088048	0.616204077671225	1.07573688266681	0.572820442991248	0.566766275906198	NA	RNU6-197P	RNU6-197P
40777	ENSG00000252490	0.436627903998379	0.502634402690059	1.42237037153647	0.35337800389297	0.7238050738119	NA	RN7SKP66	RN7SKP66
40778	ENSG00000252491	0.0877733127793809	0.379532875174719	3.35681819222807	0.113063279999328	0.909980386586801	NA	RNU1-142P	RNU1-142P
40779	ENSG00000252494	2.23864613939491	0.0741936925015361	0.421820650628391	0.175889189851205	0.860380998200551	NA	RNU6-126P	RNU6-126P
40780	ENSG00000252496	1.03559337085706	-0.0241325506198076	0.781675564171992	-0.0308728476696986	0.975370944018331	NA	RNA5SP33	RNA5SP33
40781	ENSG00000252497	0.296155793653731	0.905719211337321	1.8741715822743	0.48326376298921	0.628908466231849	NA	RPPH1-2P	RPPH1-2P
40782	ENSG00000252498	5.81935076053253	-0.0373034683763219	0.404352712011749	-0.0922547747750436	0.926495619574701	0.985806572602276	RNU6-1016P	RNU6-1016P
40783	ENSG00000252499	0.282555914091889	-0.316670273830723	2.05891689087636	-0.153804301297433	0.877764042250227	NA	RNU6-63P	RNU6-63P
40784	ENSG00000252500	0.0411590134733242	0.561169165852417	3.3568411032195	0.167171798901713	0.86723487335991	NA	NA	ENSG00000252500
40785	ENSG00000252501	0.150740259849281	1.59033553369045	3.35297387693827	0.47430597196977	0.63528173350804	NA	RNU4-77P	RNU4-77P
40786	ENSG00000252503	8.70260238067652	0.520571421568135	0.320224741051389	1.62564397697364	0.104025414227808	0.560920976557374	RNU6-531P	RNU6-531P
40787	ENSG00000252504	0.0340070547913618	0.378838851284346	3.35695093985037	0.112852066673704	0.910147838725645	NA	NA	ENSG00000252504
40788	ENSG00000252505	0.0424387895769487	0.155171747451952	3.35697353485291	0.0462237029398418	0.963131950449597	NA	SNORA70	SNORA70
40789	ENSG00000252506	0.475970629407854	-0.153486496397763	2.06695235401206	-0.0742573945160554	0.940805577641576	NA	RNU6-180P	RNU6-180P
40790	ENSG00000252507	0.145206526542155	0.892042515841351	3.15035279559149	0.28315638714802	0.777056958750471	NA	RNU7-81P	RNU7-81P
40791	ENSG00000252508	0.207604466381375	1.16661144648664	2.35280708037874	0.495838122987476	0.620008625376162	NA	RNU4ATAC3P	RNU4ATAC3P
40792	ENSG00000252509	0.356399835005751	-0.17418796001909	1.16185988651571	-0.149921657542942	0.880826424582707	NA	RNA5SP271	RNA5SP271
40793	ENSG00000252510	0.321561312770244	-0.586996576425656	1.67878003145498	-0.349656634834352	0.726596402056317	NA	RNA5SP55	RNA5SP55
40794	ENSG00000252511	0.128629093627035	0.194757790289948	2.01041433725425	0.0968744535297842	0.922826096497057	NA	NA	ENSG00000252511
40795	ENSG00000252512	0.283098589384668	1.7903580120303	1.52354407000071	1.17512715731909	0.239943847164645	NA	RNA5SP206	RNA5SP206
40796	ENSG00000252514	0.00702562452114612	0.114814336434808	3.35698489433555	0.0342016243887606	0.972716371225344	NA	RNU7-53P	RNU7-53P
40797	ENSG00000252516	3.61411672591069	0.225117488033181	0.439808558228463	0.511853359425173	0.608753642483379	0.906488788103431	RNA5SP82	RNA5SP82
40798	ENSG00000252517	0.00662330113797051	0.0901267011732865	3.35698292505828	0.0268475304120654	0.978581343077991	NA		ENSG00000252517
40799	ENSG00000252519	0.548121352213248	1.5770400186796	0.92153315528468	1.71132206110633	0.087021676005985	NA	RNU6-783P	RNU6-783P
40800	ENSG00000252521	0.011523102375521	0.114814336434808	3.35698489433555	0.0342016243887606	0.972716371225344	NA	RNU5D-2P	RNU5D-2P
40801	ENSG00000252523	0.0209484891742085	0.245965842944574	3.35698489430503	0.0732698688522084	0.941591368407131	NA	RNU6-267P	RNU6-267P
40802	ENSG00000252524	0.474267200278015	-0.081469067994897	2.07080219441727	-0.0393417914151972	0.968617887660505	NA	Y_RNA	Y_RNA
40803	ENSG00000252526	0.128642758186224	0.474747902098121	2.48488034670175	0.191054632762607	0.848482790649863	NA	SNORA70	SNORA70
40804	ENSG00000252530	0.291302319659269	0.331775165572707	2.51409204432982	0.131966196830772	0.895011028884271	NA	RNU6-965P	RNU6-965P
40805	ENSG00000252532	1.10246427537877	0.0965894228471171	0.813600799080122	0.118718446388356	0.905498421798452	NA	RNU7-193P	RNU7-193P
40806	ENSG00000252533	0.376598507807779	0.738358734185319	1.48448933231383	0.497382310612134	0.618919477438948	NA	RNU6-572P	RNU6-572P
40807	ENSG00000252534	0.110830566005179	-0.0691834610349065	2.33014930442508	-0.0296905700006105	0.976313832657167	NA	Y_RNA	Y_RNA
40808	ENSG00000252537	0.124603483697265	0.892135815342188	3.35637444159668	0.265803422969037	0.790390606874936	NA		ENSG00000252537
40809	ENSG00000252539	0.425481605479454	0.905288068873535	1.0083089528084	0.8978280579103	0.369277223718614	NA	RNA5SP462	RNA5SP462
40810	ENSG00000252540	0.816226587454863	0.192785687967272	1.14702979986361	0.168073826844076	0.866525199573623	NA	RNU6-919P	RNU6-919P
40811	ENSG00000252541	0.171003199059078	0.631685893054456	2.42601211019201	0.26038035440988	0.794570395369615	NA	NA	ENSG00000252541
40812	ENSG00000252542	1.72505335013009	0.733747043460779	0.473963412015805	1.54810904145553	0.121596045608503	NA	SNORD36C	SNORD36C
40813	ENSG00000252544	0.67447529146735	0.837630497995772	1.08636952447255	0.771036446739844	0.440685328724916	NA	RNU6-1282P	RNU6-1282P
40814	ENSG00000252545	0.159766328296162	0.01734493793275	3.35694725068793	0.00516687830861672	0.995877445913067	NA	RNU6-362P	RNU6-362P
40815	ENSG00000252546	6.29595449795962	0.026202299943642	0.499792017860425	0.0524264074000465	0.958188932983305	0.991769559148484	RNA5SP466	RNA5SP466
40816	ENSG00000252548	0.0903377328728666	-0.238278108732523	3.04596762354035	-0.0782273937815432	0.937647171695685	NA	RNU7-149P	RNU7-149P
40817	ENSG00000252549	2.79065381825568	0.0816165564868725	0.375719849030995	0.217227161932932	0.82803131787689	0.965425101128905	RNU6-759P	RNU6-759P
40818	ENSG00000252550	0.107828519159531	0.699895020483083	3.35662721867875	0.208511393993456	0.834829687029443	NA		ENSG00000252550
40819	ENSG00000252552	0.505885853804654	-0.460290385138108	0.677444466457848	-0.679451095888091	0.496852084059342	NA	RNU6-307P	RNU6-307P
40820	ENSG00000252553	0.477493762612259	0.110892446393194	1.36941474213896	0.0809779849601918	0.935459460453016	NA	RNA5SP73	RNA5SP73
40821	ENSG00000252554	0.0732111732138443	-0.113806556587483	3.35694725078921	-0.0339018006793904	0.972955457280502	NA	RNU6-861P	RNU6-861P
40822	ENSG00000252555	0.0742204343355483	-0.0226625420402114	3.07965462477714	-0.00735879337178967	0.994128585373876	NA	RNU6-567P	RNU6-567P
40823	ENSG00000252556	0.256218426089267	1.42864870940061	2.35437003414449	0.606807209011959	0.54397886338537	NA	RNU6-256P	RNU6-256P
40824	ENSG00000252560	0.171776170539948	0.147684108133971	1.94079431320091	0.0760946727478806	0.939343778385518	NA	RNU4-18P	RNU4-18P
40825	ENSG00000252562	0.269899768526623	-0.0831530352483787	1.70889710977597	-0.0486588892758323	0.961191138647645	NA	RNU6-922P	RNU6-922P
40826	ENSG00000252563	0.140410248011753	0.515443769781205	2.47307337974128	0.208422351719757	0.834899205374184	NA	RNA5SP45	RNA5SP45
40827	ENSG00000252568	0.25580946044115	-0.650067849552516	1.64517180430618	-0.395136755839715	0.692741964121879	NA	RNU7-28P	RNU7-28P
40828	ENSG00000252569	0.813657703618523	0.710875504248203	0.696396806330508	1.02079087351648	0.307353529270291	NA	RNU6-1153P	RNU6-1153P
40829	ENSG00000252574	0.0589207486889059	0.244860076633661	3.35693214902638	0.0729416222203593	0.941852572396383	NA	RNU5B-6P	RNU5B-6P
40830	ENSG00000252575	0.357901188920933	1.4164817073745	0.912282475889049	1.55267885201247	0.120499877101291	NA	NA	ENSG00000252575
40831	ENSG00000252577	7.11173710776349	-0.323201017670846	0.299079654176663	-1.08065197066175	0.279851955290029	0.752370564963377	SCARNA20	SCARNA20
40832	ENSG00000252578	1.78572325630236	-0.325575529256163	0.607348344382564	-0.536060618700042	0.591916656230375	NA	RNU6-135P	RNU6-135P
40833	ENSG00000252580	0.050091482838596	0.333767490289169	3.35694736857861	0.0994258931233979	0.920800124879041	NA		ENSG00000252580
40834	ENSG00000252581	1.51109953202289	0.0379467994485788	0.608622783194984	0.0623486344848543	0.950285199065765	NA	RNU6-1098P	RNU6-1098P
40835	ENSG00000252582	0.295823681397852	0.0065202382762011	1.574184717935	0.00414197787712885	0.9966951892502	NA		ENSG00000252582
40836	ENSG00000252583	0.160809236851796	0.965224659282981	2.42878260527714	0.397410891030671	0.691064485512279	NA	MIR514B	MIR514B
40837	ENSG00000252584	0.247119711810242	0.100311388195045	2.30287526660869	0.0435591930008296	0.965255780070451	NA	NA	ENSG00000252584
40838	ENSG00000252585	3.22211974275647	-0.126129329539697	0.513507139027102	-0.24562332235276	0.805973833589269	0.962153955425591	Y_RNA	Y_RNA
40839	ENSG00000252587	0.0746869247311406	0.529133132269248	2.38929039338991	0.221460369042256	0.824733991403496	NA	RNA5SP422	RNA5SP422
40840	ENSG00000252590	4.85573427435048	-0.875622393990666	0.448909340394703	-1.95055507916315	0.0511099952803091	0.443153387489168	RNU7-143P	RNU7-143P
40841	ENSG00000252591	0.0829568230372115	0.145545957336382	3.04755727410299	0.047758235283444	0.961908921966043	NA	RNA5SP468	RNA5SP468
40842	ENSG00000252593	0.229682026439795	-0.0923063595851769	1.22867418809052	-0.0751267996673962	0.940113825022336	NA	RNU6-1224P	RNU6-1224P
40843	ENSG00000252594	0.764481678107063	-0.917726498833246	1.05012820152171	-0.873918534425985	0.382162620321465	NA	RNU6-656P	RNU6-656P
40844	ENSG00000252595	0.161607236217417	0.919520646158775	2.44555301153785	0.375997020641375	0.706919110967694	NA	RN7SKP82	RN7SKP82
40845	ENSG00000252597	0.286333348759967	-0.139861688457698	2.29546902076487	-0.0609294602508271	0.951415387138364	NA	RNU7-137P	RNU7-137P
40846	ENSG00000252598	0.0670478192514212	0.471026821002906	3.35683385121292	0.140318777121695	0.8884081290989	NA	RNA5SP460	RNA5SP460
40847	ENSG00000252599	0.0445531508134859	0.333767490289168	3.35694736857861	0.0994258931233978	0.920800124879041	NA	RNU6-566P	RNU6-566P
40848	ENSG00000252601	0.121652747770282	0.393981500678553	2.85463134954063	0.138014844103058	0.890228685921024	NA		ENSG00000252601
40849	ENSG00000252603	0.241542327874771	-0.337955492922819	1.59786579240624	-0.211504304384594	0.832493773772384	NA	RNU6ATAC22P	RNU6ATAC22P
40850	ENSG00000252604	0.154038879452988	1.12176092071558	2.19557890230058	0.51091806335913	0.609408432156854	NA	RNU2-44P	RNU2-44P
40851	ENSG00000252606	0.127210997095822	0.302352049607502	2.52457596273344	0.119763498532299	0.904670497718416	NA	RNU6-1150P	RNU6-1150P
40852	ENSG00000252607	0.0350738005877466	0.0240202468367274	3.35697353492018	0.00715532803189004	0.994290922952155	NA	Y_RNA	Y_RNA
40853	ENSG00000252608	0.0140512490422922	0.0697429577913147	3.35698132344176	0.0207754977081047	0.98342474351659	NA	RNU6-1191P	RNU6-1191P
40854	ENSG00000252611	1.06091826931994	-0.156804934718547	0.852500553646028	-0.18393528783989	0.85406422137346	NA	RNU6-1121P	RNU6-1121P
40855	ENSG00000252612	1.43931342040093	-0.318768345929026	0.848768068733526	-0.375565902714355	0.707239643716817	NA	Y_RNA	Y_RNA
40856	ENSG00000252614	1.78439787719969	0.337124566483058	0.444081815271684	0.759149676680206	0.44776302543756	NA	RNU6-807P	RNU6-807P
40857	ENSG00000252615	0.606081501859918	0.950789500066942	0.671845761892797	1.41519014332735	0.157012753707563	NA	Y_RNA	Y_RNA
40858	ENSG00000252616	0.409531839763608	-0.903011306774154	1.04816059315297	-0.861519992902813	0.388951714661183	NA	NA	ENSG00000252616
40859	ENSG00000252618	0.294051648396371	-0.366773832938534	1.28493881414463	-0.285440698732952	0.775306530767099	NA	RNA5SP441	RNA5SP441
40860	ENSG00000252619	0.27757578825611	1.53962633812275	1.80113149702064	0.854810623582754	0.39265599596703	NA	RNU6-1149P	RNU6-1149P
40861	ENSG00000252620	1.94324907407862	0.279409170143634	0.502104354659621	0.556476293325612	0.577885296295655	NA	RNU6ATAC24P	RNU6ATAC24P
40862	ENSG00000252621	0.133081700083528	0.257397373822637	2.49998285013093	0.102959655826902	0.917994990714027	NA	Y_RNA	Y_RNA
40863	ENSG00000252622	0.429565478475387	1.72790239515714	1.31509020232984	1.31390408969358	0.188878482268758	NA	RNU6-881P	RNU6-881P
40864	ENSG00000252623	1.08032470341586	-0.297332477413361	0.994451352968231	-0.298991475576845	0.764946549731891	NA	RNA5SP481	RNA5SP481
40865	ENSG00000252624	0.0508763254448469	0.378838851284347	3.35695093985037	0.112852066673704	0.910147838725645	NA	RNA5SP409	RNA5SP409
40866	ENSG00000252625	0.0311719146807096	0.114814336434808	3.35698489433555	0.0342016243887606	0.972716371225344	NA	RNU1-40P	RNU1-40P
40867	ENSG00000252626	0.520173683802468	-0.134057462973105	1.94362354035534	-0.0689729570514444	0.945011145368787	NA	RNU6-1308P	RNU6-1308P
40868	ENSG00000252627	1.93666013175149	-0.490693604051817	0.540753688397638	-0.907425348324189	0.364181909871471	NA	RNU6-122P	RNU6-122P
40869	ENSG00000252628	0.302549176220778	-0.29865836664657	2.05450737955986	-0.145367385689582	0.884420813555773	NA	RNU6-453P	RNU6-453P
40870	ENSG00000252629	0.0421743978077618	0.16681175565624	3.35697557445603	0.049691084119154	0.960368561525886	NA	NA	ENSG00000252629
40871	ENSG00000252633	0.770275176504151	-1.17090124158833	1.32918863113574	-0.880914276695128	0.378364219580848	NA	RN7SKP282	RN7SKP282
40872	ENSG00000252634	0.593657950307899	1.04369182170467	0.756742774454567	1.37918967572161	0.167836280422651	NA	RN7SKP219	RN7SKP219
40873	ENSG00000252635	0.247044847209792	1.86908208116681	2.14453715367751	0.871555001022789	0.38345118837151	NA	RNU2-56P	RNU2-56P
40874	ENSG00000252636	0.851235873214173	0.453742733463032	0.773490457134512	0.58661710597436	0.557460891481524	NA	RNU6-826P	RNU6-826P
40875	ENSG00000252637	2.01216883543699	-1.10185227527258	0.68564177647156	-1.60703783387138	0.108046068912799	NA	RNA5SP268	RNA5SP268
40876	ENSG00000252639	0.306179229976811	-0.261872796146802	1.04295709580597	-0.251086834923381	0.801746974147121	NA	RNU2-24P	RNU2-24P
40877	ENSG00000252640	0.35302363969014	-0.547912687988073	1.52423663858921	-0.359466945037619	0.719245801603433	NA		ENSG00000252640
40878	ENSG00000252641	3.46766496891531	0.585923408319524	0.366234366980153	1.59985916436749	0.109629830131225	0.56918662308251	RNU6-678P	RNU6-678P
40879	ENSG00000252642	0.148650061060221	-0.0800042783396669	2.46424990094379	-0.0324659760801962	0.974100448872887	NA	RNA5SP137	RNA5SP137
40880	ENSG00000252643	1.44009756908186	-0.0994670497108653	0.571324835311114	-0.174098942603643	0.861787704190234	NA	RNU6-1136P	RNU6-1136P
40881	ENSG00000252644	0.48854724033749	0.104441085628191	1.34621532392247	0.077581263392457	0.93816114709958	NA	RNU7-30P	RNU7-30P
40882	ENSG00000252647	0.135557897773946	1.13779507840159	2.01252526260245	0.565356917274311	0.571831022136729	NA	RNA5SP416	RNA5SP416
40883	ENSG00000252648	0.344552626313698	0.760018740739656	1.01086996222223	0.751846200938527	0.452143554420509	NA	NA	ENSG00000252648
40884	ENSG00000252649	0.170853429883125	-0.0840685805315383	2.41344189267721	-0.0348334802617857	0.972212523435007	NA	RNA5SP480	RNA5SP480
40885	ENSG00000252650	0.209050852753358	0.0573037993654689	2.9656421770079	0.019322560155684	0.984583786885538	NA	RNA5SP75	RNA5SP75
40886	ENSG00000252651	0.776732469870966	-0.821507124203007	1.68518207377756	-0.487488644097365	0.625912088400349	NA	RNU6-557P	RNU6-557P
40887	ENSG00000252652	1.32792127293371	0.221490114252584	0.654283970892974	0.338522910702354	0.73496916491275	NA	Y_RNA	Y_RNA
40888	ENSG00000252653	0.475961075397707	0.720792576612963	1.16484692159729	0.618787381628292	0.536056435963169	NA	RNA5SP444	RNA5SP444
40889	ENSG00000252654	0.0189733805171309	0.0697429577913148	3.35698132344176	0.0207754977081048	0.98342474351659	NA	RNU7-6P	RNU7-6P
40890	ENSG00000252655	0.106642714931681	0.699793491112892	2.89205022950643	0.241971416669454	0.808802311375925	NA	Y_RNA	Y_RNA
40891	ENSG00000252656	0.0116760259708385	0.114814336434808	3.35698489433555	0.0342016243887606	0.972716371225344	NA	RN7SKP88	RN7SKP88
40892	ENSG00000252657	2.77056594233401	0.663396702327431	0.532399368581045	1.24605088111866	0.212745715978675	0.698726334230834	SNORA70	SNORA70
40893	ENSG00000252658	2.06673375527595	1.24060792232292	0.549714417445053	2.2568226027052	0.0240191618003633	NA	RNU6-786P	RNU6-786P
40894	ENSG00000252659	0.395110386326316	-1.01751026815035	1.54462159066187	-0.658744040807011	0.510060146964318	NA	RNU6-1088P	RNU6-1088P
40895	ENSG00000252660	0.0466431976662142	0.288044785380238	3.35693957955381	0.0858057699741273	0.931620819622407	NA	Y_RNA	Y_RNA
40896	ENSG00000252661	0.4816042141188	-0.456266481609635	1.21799355563429	-0.374605004680854	0.707954250447439	NA	RNU6-782P	RNU6-782P
40897	ENSG00000252662	0.103781920634949	0.39417885785402	2.54960506870315	0.154603888536556	0.877133604251859	NA	NA	ENSG00000252662
40898	ENSG00000252664	0.0405309944887822	0.0697429577913148	3.35698132344176	0.0207754977081048	0.98342474351659	NA	NA	ENSG00000252664
40899	ENSG00000252667	0.0723272943240346	0.699826119311738	3.35662732542501	0.208490860457119	0.834845718148201	NA	RNA5SP523	RNA5SP523
40900	ENSG00000252671	0.710356163495787	0.2309103004344	1.00744536923887	0.229203793560392	0.818710524227564	NA	Y_RNA	Y_RNA
40901	ENSG00000252673	0.0970528377306462	0.80021675325454	2.597546726579	0.308066355483211	0.758031841453641	NA	RNA5SP421	RNA5SP421
40902	ENSG00000252674	0.0964563354915806	0.56257635801864	3.35672245873713	0.16759692376542	0.86690039144885	NA	RNA5SP102	RNA5SP102
40903	ENSG00000252676	0.270261877271704	0.00534356281938814	2.5705565474312	0.00207875715658854	0.998341392953637	NA	NA	ENSG00000252676
40904	ENSG00000252677	1.10981071951105	-0.193208034322042	0.661022122600019	-0.292286789982294	0.770067358115727	NA		ENSG00000252677
40905	ENSG00000252680	1.17816456349295	-0.168751141257726	0.553457108189472	-0.304903738267565	0.760439468526481	NA	RNA5SP449	RNA5SP449
40906	ENSG00000252681	0.0512706681562413	0.0240202468367274	3.35697353492018	0.00715532803189006	0.994290922952155	NA	RNU1-97P	RNU1-97P
40907	ENSG00000252682	0.935869694186341	-1.32692097383702	1.36274447704493	-0.97371223746539	0.330199439409697	NA		ENSG00000252682
40908	ENSG00000252684	0.0807448285056715	-0.253950373334323	3.04290595492699	-0.0834565304008604	0.933488540477011	NA	RNU6ATAC36P	RNU6ATAC36P
40909	ENSG00000252685	0.330603400986665	-0.320746292132789	1.74831148802773	-0.183460610039589	0.854436622819632	NA	RNU6-928P	RNU6-928P
40910	ENSG00000252686	0.215117909091941	-0.154740337813122	1.17657156434021	-0.131517998992179	0.895365549106207	NA	RNU6-1234P	RNU6-1234P
40911	ENSG00000252688	0.27402380153248	-0.553533362809958	1.13014536630567	-0.489789525589439	0.624282843414319	NA	RNU6-579P	RNU6-579P
40912	ENSG00000252689	0.0104111301630464	0.11481433643481	3.35698489433555	0.0342016243887613	0.972716371225343	NA		ENSG00000252689
40913	ENSG00000252690	30.1328065371582	-0.00258135619208906	0.306550696758486	-0.00842065021996268	0.993281372597675	0.999300055197789	NA	ENSG00000252690
40914	ENSG00000252691	1.08265706213123	-2.66484398242305	1.43682806205333	-1.85467144803311	0.0636431583965763	NA		ENSG00000252691
40915	ENSG00000252692	0.0471810060633042	0.344195120370054	3.35694818526779	0.102532151637186	0.918334294004064	NA		ENSG00000252692
40916	ENSG00000252693	0.0814631264134502	0.165036274406609	2.3588150716342	0.0699657537342556	0.944220917375079	NA		ENSG00000252693
40917	ENSG00000252695	0.083909420448206	0.310946377494939	2.11256265634672	0.147189185873739	0.882982696053871	NA	MIR2276	MIR2276
40918	ENSG00000252696	0.101697606777456	0.018406158140902	2.90493939969678	0.00633615907540902	0.994944510326012	NA	RNA5SP34	RNA5SP34
40919	ENSG00000252697	0.940593320697758	-2.38461209239839	2.23416030639872	-1.06734153568514	0.285817638465197	NA	RN7SKP209	RN7SKP209
40920	ENSG00000252700	0.552486266788179	0.583562125171359	0.746580741633651	0.781646368073226	0.434422428756039	NA	RNU7-110P	RNU7-110P
40921	ENSG00000252702	0.465185092811174	0.636388426184041	1.09932926126302	0.57888791703124	0.562664803700381	NA	NA	ENSG00000252702
40922	ENSG00000252704	0.167485041438593	1.17085372343247	3.1205559878095	0.375206767001274	0.707506697891822	NA	RN7SKP277	RN7SKP277
40923	ENSG00000252705	0.0616854864726404	0.288044785380238	3.35693957955381	0.0858057699741273	0.931620819622407	NA	RNU6-175P	RNU6-175P
40924	ENSG00000252707	1.10544890499518	-0.538519026113954	0.689924938234076	-0.780547268652646	0.435068816096802	NA	RNU11-2P	RNU11-2P
40925	ENSG00000252710	0.519490950666894	-0.439385095029985	1.11957222358188	-0.392458017245415	0.69471982562848	NA	RNU6-295P	RNU6-295P
40926	ENSG00000252711	0.205311810281642	0.0860376605646461	2.7195452078976	0.0316367826189436	0.9747617097737	NA	RN7SKP116	RN7SKP116
40927	ENSG00000252712	1.78186938802393	-0.580969433107351	0.585641514302361	-0.99202228482628	0.321186654710613	NA	SCARNA14	SCARNA14
40928	ENSG00000252713	1.37787197128264	-1.25496495412177	0.759050659451459	-1.65333491051663	0.098262721775766	NA	RNU6-1198P	RNU6-1198P
40929	ENSG00000252716	0.242119549132217	0.713808473670222	1.76022468052514	0.405521227811252	0.685094417953155	NA	RN7SKP260	RN7SKP260
40930	ENSG00000252717	0.0995509749542909	0.0636275512572787	3.35695803459219	0.018953931089284	0.984877856464894	NA	RNU6-352P	RNU6-352P
40931	ENSG00000252718	0.284260065408618	-0.555475743225794	2.10597098879119	-0.263762295958612	0.791963089430359	NA	RNU6-612P	RNU6-612P
40932	ENSG00000252719	0.71527008553738	0.188575814492548	0.971657846020053	0.194076356471531	0.846116094437825	NA		ENSG00000252719
40933	ENSG00000252720	0.00437214207680876	0.114814336434808	3.35698489433555	0.0342016243887606	0.972716371225344	NA	RNU6-1258P	RNU6-1258P
40934	ENSG00000252721	0.0180825305224879	0.114814336434808	3.35698489433555	0.0342016243887606	0.972716371225344	NA	RNU6-798P	RNU6-798P
40935	ENSG00000252722	0.481513433823607	-0.379457557015456	1.15907391247619	-0.327379947845433	0.743380530899818	NA		ENSG00000252722
40936	ENSG00000252723	0.181942892056348	-0.688230644631289	1.82296233180596	-0.377534210457041	0.705776645803137	NA	RNU6-677P	RNU6-677P
40937	ENSG00000252725	0.307626135961246	0.0530136089903987	2.51501707084387	0.0210788267026	0.983182774986357	NA	RNU6-765P	RNU6-765P
40938	ENSG00000252726	0.0520098841309609	0.698441601258046	3.35673750049305	0.208071557920587	0.835173094624689	NA	RNA5SP94	RNA5SP94
40939	ENSG00000252727	0.301775569103655	1.42935425189642	1.74629242131101	0.818507962614497	0.413067197197801	NA		ENSG00000252727
40940	ENSG00000252729	0.434448942050602	0.277760065917881	2.50061338793046	0.111076773106361	0.911555467124065	NA	RNU6-971P	RNU6-971P
40941	ENSG00000252731	0.17840612109669	0.28751517174402	2.66469398721121	0.107898007472492	0.914076597702248	NA	NA	ENSG00000252731
40942	ENSG00000252733	0.231176110603818	-0.621132848345445	1.40946271661588	-0.440687675539787	0.659439120102559	NA	NA	ENSG00000252733
40943	ENSG00000252734	0.491521369232957	-0.52374608454908	1.77289388718123	-0.295418743522094	0.767674016646816	NA	RNU6-980P	RNU6-980P
40944	ENSG00000252735	0.157054119076612	0.85645814442499	2.7502608794828	0.311409783273379	0.755489117432443	NA	RNU6-528P	RNU6-528P
40945	ENSG00000252739	1.08605055022414	-0.461020880727301	0.547128874011607	-0.84261844443896	0.399441872198096	NA	RNU7-151P	RNU7-151P
40946	ENSG00000252742	0.362407900106879	0.683418834473657	1.48490729204043	0.460243436163992	0.645341496533968	NA	Y_RNA	Y_RNA
40947	ENSG00000252743	7.52865868299311	-0.0626803778758094	0.363641071845105	-0.17236880740058	0.863147593213891	0.973828479557161	RNU6-850P	RNU6-850P
40948	ENSG00000252744	0.35325057654801	0.316977449274286	1.0660662697218	0.297333719560422	0.766211740564052	NA	Y_RNA	Y_RNA
40949	ENSG00000252745	0.463579964622703	1.41718487677933	1.27550321901097	1.11107902799196	0.26653433414186	NA	RNA5SP143	RNA5SP143
40950	ENSG00000252746	0.699940448525714	-0.0564225281534654	1.14793851151945	-0.0491511762932168	0.960798819876419	NA	RNU6-273P	RNU6-273P
40951	ENSG00000252747	0.590610019452623	-0.210202325473983	0.951803223853226	-0.220846410482843	0.825212025305453	NA	RNA5SP364	RNA5SP364
40952	ENSG00000252748	0.675244638064361	-0.288176609491262	0.837805948783479	-0.343965819184864	0.730871991747914	NA	NA	ENSG00000252748
40953	ENSG00000252749	0.229217237331247	-0.501982719144118	1.67573331266255	-0.299560028645921	0.764512777187556	NA	RNU7-116P	RNU7-116P
40954	ENSG00000252750	0.328227905371197	0.750283780387542	0.948107627322898	0.79134874434674	0.428740511161188	NA	RNU7-70P	RNU7-70P
40955	ENSG00000252751	1.0631185346253	-0.174872530644989	1.18525541074447	-0.147539955573921	0.882705844801398	NA	RNU6-143P	RNU6-143P
40956	ENSG00000252752	0.0816368439653608	0.0636741302524713	3.01356434777361	0.0211291755888714	0.983142611332369	NA	RNU6-210P	RNU6-210P
40957	ENSG00000252755	7.76067112082431	-0.417024706456428	0.423983704899134	-0.983586637028039	0.325318798133138	0.783452658634819	RNU6-703P	RNU6-703P
40958	ENSG00000252756	0.850612407950603	0.746549602957123	0.657104235230814	1.13612051624487	0.255906129738082	NA	RNU6-577P	RNU6-577P
40959	ENSG00000252757	1.42086626777235	-0.068766047764599	1.01991937297884	-0.0674230234138575	0.946244940856234	NA	RN7SKP96	RN7SKP96
40960	ENSG00000252758	0.0956347203004539	0.93720713785743	3.35637801411964	0.279231699741441	0.780067017864247	NA	RNU6-445P	RNU6-445P
40961	ENSG00000252759	4.08870539872296	0.393712768565746	0.397613187242989	0.990190419225558	0.322081054551819	0.782339466893085	Y_RNA	Y_RNA
40962	ENSG00000252760	0.0483884189813316	0.200894464297952	3.35698132341215	0.0598437837282205	0.952280053670974	NA	RNA5SP54	RNA5SP54
40963	ENSG00000252761	0.471475481668311	0.0380013079265835	2.4864852146179	0.0152831425271207	0.987806291228703	NA	Y_RNA	Y_RNA
40964	ENSG00000252762	0.106954395805939	0.608270598425206	2.90367163326473	0.209483259558968	0.834071002420364	NA		ENSG00000252762
40965	ENSG00000252763	0.622179601464915	-1.25814148784472	1.01765375437712	-1.23631587112337	0.216341173901534	NA	RNU2-31P	RNU2-31P
40966	ENSG00000252764	0.918725390159221	0.994390658633136	0.855432195089998	1.16244240553574	0.245055806661774	NA	RNU6-1092P	RNU6-1092P
40967	ENSG00000252765	0.0539838073901574	-0.0191644796073331	3.35696610479324	-0.00570886896354691	0.995445006336459	NA		ENSG00000252765
40968	ENSG00000252766	0.143853103616723	0.242808528789836	1.67021772562312	0.145375375356676	0.884414505728278	NA	RNU6-255P	RNU6-255P
40969	ENSG00000252767	0.0504730134219557	-0.0711792620977195	3.35695743519741	-0.0212035045042308	0.983083318721842	NA	RNU6-250P	RNU6-250P
40970	ENSG00000252768	2.89531111078336	0.293319065822981	0.512024557643219	0.572861323630823	0.566738593642747	0.891044918335126	RNU6-856P	RNU6-856P
40971	ENSG00000252769	0.0823002549570839	-0.210571455935516	2.67490033852447	-0.0787212341719138	0.937254355464711	NA	RNU6-943P	RNU6-943P
40972	ENSG00000252770	0.0696986397110664	0.0505145970840853	2.71836111380021	0.0185827397352175	0.985173972155677	NA	RNU7-4P	RNU7-4P
40973	ENSG00000252772	0.170142987536726	-0.533973784316022	1.97757071608345	-0.270015013861831	0.787148703083236	NA	RNU6-714P	RNU6-714P
40974	ENSG00000252774	0.807444598354319	0.0909924923234826	0.751765333157395	0.121038425570007	0.903660599717638	NA		ENSG00000252774
40975	ENSG00000252776	0.204146759372022	0.515413359797964	2.34799029819583	0.219512559397712	0.826250797449513	NA	RNU4ATAC10P	RNU4ATAC10P
40976	ENSG00000252777	1.01475093227932	1.32575502829272	0.552791845438408	2.39828977079301	0.0164718287899793	NA		ENSG00000252777
40977	ENSG00000252778	0.237808637287402	1.81844547096289	2.1421358797005	0.848893615103974	0.395940492005331	NA		ENSG00000252778
40978	ENSG00000252779	0.26636037287062	0.0429210556440613	1.04499771129402	0.0410728704763498	0.967237802570345	NA	RNU6-182P	RNU6-182P
40979	ENSG00000252780	0.267506310084343	0.303768448602987	1.7654444750836	0.172063439485177	0.863387655106663	NA	RNA5SP471	RNA5SP471
40980	ENSG00000252782	2.89923232996951	0.650347484612971	0.387911492397449	1.67653574941429	0.0936332998802233	0.540999664985158	RNU6-341P	RNU6-341P
40981	ENSG00000252783	0.0580191683024434	0.018337023694438	3.35694750741158	0.00546241001801575	0.995641649055885	NA	RNU6-835P	RNU6-835P
40982	ENSG00000252784	0.395821984722416	1.81353402801303	1.53348465169648	1.18262287529695	0.236958642440048	NA	Y_RNA	Y_RNA
40983	ENSG00000252789	0.0367999633377157	-0.0711792620977195	3.35695743519741	-0.0212035045042308	0.983083318721842	NA	NA	ENSG00000252789
40984	ENSG00000252794	0.908867493918167	0.442790780664709	1.38727653963032	0.319179895295212	0.749590101502375	NA	RN7SKP60	RN7SKP60
40985	ENSG00000252795	0.330332780882548	1.72622329852164	1.1947691644406	1.44481741737105	0.148509177437246	NA	RNU6-56P	RNU6-56P
40986	ENSG00000252796	0.773277597797787	-0.820235692067454	0.689781154480536	-1.189124531367	0.23439066636992	NA	RNU7-11P	RNU7-11P
40987	ENSG00000252797	0.258689685244549	-0.97817450282066	1.11400039370342	-0.878073749658906	0.37990369746503	NA	RN7SKP272	RN7SKP272
40988	ENSG00000252798	0.655045681686846	0.350942826854263	1.00065863540604	0.350711835622006	0.72580454534515	NA		ENSG00000252798
40989	ENSG00000252800	1.23769841551283	-1.41168815443232	0.885399326916923	-1.59440843415593	0.110844584589345	NA		ENSG00000252800
40990	ENSG00000252801	0.0329408769577251	-0.00908586400279563	3.35696781976125	-0.00270656869252974	0.997840473264086	NA	NA	ENSG00000252801
40991	ENSG00000252802	0.593921373105176	0.259575628426289	1.19998909410379	0.216314989612595	0.828742225634058	NA	Y_RNA	Y_RNA
40992	ENSG00000252804	0.263234520983879	0.600515313154351	1.25543872342271	0.478331042328504	0.632414605437489	NA	RNU6-958P	RNU6-958P
40993	ENSG00000252806	0.0765719584223429	1.08723112167981	3.35584724099333	0.323981112250504	0.745952333912111	NA	RNA5SP420	RNA5SP420
40994	ENSG00000252807	0.0854905927222448	0.155171747451952	3.35697353485291	0.0462237029398419	0.963131950449597	NA	RNU6-1006P	RNU6-1006P
40995	ENSG00000252810	0.253418752868934	0.425738683916674	3.30184187720866	0.128939755369687	0.89740531898195	NA	RNU6-345P	RNU6-345P
40996	ENSG00000252811	0.0700126893921754	0.471026821002905	3.35683385121292	0.140318777121695	0.8884081290989	NA	NA	ENSG00000252811
40997	ENSG00000252812	0.446785444323091	1.58287949192622	1.27383900976424	1.24260560384249	0.214013203889745	NA	RN7SKP2	RN7SKP2
40998	ENSG00000252814	0.0793161332269695	0.800062649181469	3.35663933725215	0.238352282982069	0.811607873614204	NA	RN7SKP233	RN7SKP233
40999	ENSG00000252815	0.197844211800149	1.11362340014601	1.79704864090932	0.619695747123746	0.535458116162774	NA	RNU6-410P	RNU6-410P
41000	ENSG00000252816	0.129544599930267	0.379531971742358	3.19772510736505	0.118688117020507	0.905522451241974	NA	RNA5SP337	RNA5SP337
41001	ENSG00000252817	8.04773291696663	0.769863860074276	0.268049612878218	2.87209465370146	0.00407760814027142	0.155524257791041	NA	ENSG00000252817
41002	ENSG00000252820	0.329342294957744	-0.0258291717616011	1.73936871774657	-0.0148497391600005	0.988152057834893	NA	Y_RNA	Y_RNA
41003	ENSG00000252821	1.23948304968339	0.901039937802889	0.457688346957183	1.96867572397945	0.0489903407286613	NA	RNU6-388P	RNU6-388P
41004	ENSG00000252822	0.906342852466639	-0.778224077667533	0.744856118178862	-1.04479785917615	0.296116404555984	NA	Y_RNA	Y_RNA
41005	ENSG00000252823	0.0501213675850773	-0.0217514367855715	3.35696566645659	-0.00647949337192089	0.994830148451777	NA	RNU6-148P	RNU6-148P
41006	ENSG00000252824	0.496251073473125	0.836591098707243	1.16245057407291	0.719678855485487	0.471722747903943	NA		ENSG00000252824
41007	ENSG00000252826	0.490019758702384	-0.0252017206409771	1.37691874704141	-0.0183029831608642	0.985397147647821	NA	RNVU1-23	RNVU1-23
41008	ENSG00000252827	1.00515018578496	-0.326161378336611	0.814842348523586	-0.400275438466819	0.68895365643159	NA	RN7SKP11	RN7SKP11
41009	ENSG00000252828	0.0495331154701048	0.561169816006875	3.35684110269209	0.167171992608418	0.867234720948943	NA	RNA5SP135	RNA5SP135
41010	ENSG00000252830	0.151628061163493	-0.198969187164209	2.41256031979915	-0.0824722124173765	0.934271214321012	NA	RNA5SP533	RNA5SP533
41011	ENSG00000252832	0.196660258305192	-0.398060156370965	1.62937132591782	-0.244302909986917	0.80699622990502	NA	RNU6-1212P	RNU6-1212P
41012	ENSG00000252833	0.124878965220604	0.937207137857429	3.35637801411964	0.279231699741441	0.780067017864247	NA	RNA5SP186	RNA5SP186
41013	ENSG00000252835	1.68613747127964	0.0598251967569816	0.601995792730234	0.0993780977864582	0.920838072102957	NA	SCARNA21	SCARNA21
41014	ENSG00000252837	0.287001044542132	0.374600454960836	2.86388818141947	0.130801355091723	0.895932450999484	NA	RN7SKP99	RN7SKP99
41015	ENSG00000252839	0.512900889622505	0.747627708025399	0.951319363528627	0.785885094625115	0.431934807635887	NA	RNU6-419P	RNU6-419P
41016	ENSG00000252840	0.211838739421886	0.202150745194034	2.33221087467413	0.086677730298415	0.930927678429933	NA		ENSG00000252840
41017	ENSG00000252845	0.164066156231148	-0.308171721562335	1.59153275502832	-0.19363203213298	0.846464014832648	NA	RNA5SP101	RNA5SP101
41018	ENSG00000252846	0.0306230835984658	0.378838851284347	3.35695093985037	0.112852066673704	0.910147838725645	NA	NA	ENSG00000252846
41019	ENSG00000252847	1.17280115402738	0.142082855164493	0.705411721586497	0.201418336010838	0.840371478939792	NA	RNU2-46P	RNU2-46P
41020	ENSG00000252848	0.311364139969592	-0.303789773787516	1.73351798087181	-0.175244662668417	0.860887391559156	NA	RNA5SP230	RNA5SP230
41021	ENSG00000252850	0.932700214030519	-1.448176114572	1.56267801289631	-0.926727132922228	0.354068226241136	NA	RNU1-117P	RNU1-117P
41022	ENSG00000252852	0.126256699918186	-0.472181833966085	2.5381071942827	-0.186036994430226	0.852415750342903	NA		ENSG00000252852
41023	ENSG00000252854	0.171685245382964	0.61010330942639	1.79476277287598	0.339935348920093	0.733905215531293	NA	RN7SKP5	RN7SKP5
41024	ENSG00000252855	0.124915920996815	0.150383221730059	2.48611676998658	0.0604892028988933	0.951766014942762	NA	NA	ENSG00000252855
41025	ENSG00000252856	0.181441139925546	0.340166611381095	1.92539826961122	0.17667337545171	0.859764955176772	NA	RNA5SP503	RNA5SP503
41026	ENSG00000252857	0.373091823765446	0.452933927737671	1.26600798407717	0.357765459171119	0.720518841501012	NA	RNU6-389P	RNU6-389P
41027	ENSG00000252858	0.0207696014859608	0.114814336434808	3.35698489433555	0.0342016243887606	0.972716371225344	NA	RNU6-1271P	RNU6-1271P
41028	ENSG00000252859	1.70499519034838	-0.374133557199328	0.808151851272793	-0.462949576382321	0.643400510544601	NA	RNU6-375P	RNU6-375P
41029	ENSG00000252860	0.548558018972353	-0.654378641614169	1.09704611206171	-0.596491464141263	0.550846954521457	NA	RNU6-570P	RNU6-570P
41030	ENSG00000252861	0.19829172431558	-0.561698122021295	1.77126266088724	-0.317117350478069	0.751154560042593	NA	RNU6-448P	RNU6-448P
41031	ENSG00000252863	0.427034097695667	1.05835462035566	1.61740126818305	0.654355008355219	0.512883113672533	NA	RNU6-1183P	RNU6-1183P
41032	ENSG00000252864	1.10514311882063	0.711932173377966	0.690025096984224	1.03174823131722	0.302190076525036	NA	RNA5SP278	RNA5SP278
41033	ENSG00000252866	0.783459164846746	-0.746113088665223	0.986384884275783	-0.756411721792583	0.449402382238947	NA	RNA5SP243	RNA5SP243
41034	ENSG00000252867	0.950275579527212	-2.34873311715933	1.26760337201705	-1.85289276520458	0.0638977302949698	NA	RNU6-909P	RNU6-909P
41035	ENSG00000252869	0.479472741225536	-0.337838504548826	1.05189099136668	-0.321172542898088	0.748079638388995	NA	NA	ENSG00000252869
41036	ENSG00000252870	0.155416442907335	0.0636275512572787	3.35695803459219	0.018953931089284	0.984877856464894	NA		ENSG00000252870
41037	ENSG00000252872	0.338768571680225	-0.603800039018144	1.60374269828209	-0.376494333950782	0.706549427013649	NA	RNU7-188P	RNU7-188P
41038	ENSG00000252874	5.71772468286776	-0.182643258487326	0.404226878263333	-0.451833532871468	0.651388910508464	0.919844624800421	Y_RNA	Y_RNA
41039	ENSG00000252877	0.0869816071610372	0.287624020037043	1.90178484536583	0.151238990434649	0.879787194103249	NA	RNA5SP312	RNA5SP312
41040	ENSG00000252879	0.371376602010547	-0.467872177298984	1.17751246564673	-0.397339468539733	0.691117146133419	NA	RN7SKP98	RN7SKP98
41041	ENSG00000252881	0.151500171017137	0.0636275512572787	3.35695803459219	0.018953931089284	0.984877856464894	NA	RNU6-334P	RNU6-334P
41042	ENSG00000252882	0.47242269823627	0.48449708307911	1.33790970421979	0.362129881823113	0.717254974442263	NA	RNU6-1137P	RNU6-1137P
41043	ENSG00000252884	0.0422272792254171	-0.0217514367855715	3.35696566645659	-0.00647949337192089	0.994830148451777	NA	RNU6-1213P	RNU6-1213P
41044	ENSG00000252886	0.588895486004364	1.04601847035023	0.814426186282149	1.284362521698	0.199015140053562	NA	RN7SKP197	RN7SKP197
41045	ENSG00000252887	1.03663892883149	0.190227557758395	0.802797574217639	0.236955820330897	0.812691064498929	NA	RNU6-430P	RNU6-430P
41046	ENSG00000252888	0.354520645860135	0.0495059866680247	1.74018167149968	0.0284487461733582	0.977304246092166	NA		ENSG00000252888
41047	ENSG00000252889	0.206240134331471	0.100423049262023	2.11188741458245	0.0475513271060796	0.962073823455784	NA	RNU6-1236P	RNU6-1236P
41048	ENSG00000252890	0.0229166676659245	0.245965842944574	3.35698489430503	0.0732698688522083	0.941591368407131	NA	RNU6-699P	RNU6-699P
41049	ENSG00000252891	0.240189667508244	-0.648550945642282	2.98282746710004	-0.217428246452624	0.82787462020441	NA	Y_RNA	Y_RNA
41050	ENSG00000252892	1.54687779954382	0.525219271138717	0.605385864685002	0.867577691811489	0.385625563191864	NA	RNU6-548P	RNU6-548P
41051	ENSG00000252894	0.435354036250406	0.450922814822768	0.933359697909936	0.483117940310167	0.629011996426259	NA	Y_RNA	Y_RNA
41052	ENSG00000252896	0.0617672470895792	0.288044785380238	3.35693957955381	0.0858057699741273	0.931620819622407	NA	NA	ENSG00000252896
41053	ENSG00000252898	0.222424496477012	-0.0283574715755145	1.40288370034418	-0.0202137009422501	0.983872898347675	NA	RNU6-1096P	RNU6-1096P
41054	ENSG00000252900	0.00591020234533045	0.114814336434808	3.35698489433555	0.0342016243887606	0.972716371225344	NA	RNU6-303P	RNU6-303P
41055	ENSG00000252901	0.198722233840662	0.666811636858851	1.76074533318601	0.37870987035489	0.7049033229189	NA	NA	ENSG00000252901
41056	ENSG00000252902	0.120909697732076	1.02072344002396	2.24232291173764	0.455208049956094	0.64895956970951	NA	RNA5SP342	RNA5SP342
41057	ENSG00000252903	0.0954491850017794	0.653945442488173	2.59511049874668	0.251991367151417	0.801047736552657	NA	RNU6-894P	RNU6-894P
41058	ENSG00000252904	0.723222496783947	0.065162339201966	0.736718494674003	0.0884494412357603	0.92951946681976	NA		ENSG00000252904
41059	ENSG00000252905	0.385817300113034	0.257644031146966	0.819382594601856	0.31443678794783	0.753189319218749	NA	RNA5SP330	RNA5SP330
41060	ENSG00000252906	1.55312032412235	0.51494116627236	0.580500021191665	0.88706485352968	0.375043985127573	NA	SCARNA3	SCARNA3
41061	ENSG00000252908	1.72044546573352	-1.00152491559941	0.73002209837524	-1.37191040905259	0.170091329603329	NA	RNU6-1003P	RNU6-1003P
41062	ENSG00000252913	0.115683919099556	-0.246360068332099	1.70001853025506	-0.14491610764686	0.884777108622968	NA	RNU6-158P	RNU6-158P
41063	ENSG00000252914	0.952285121348233	0.463235960660931	0.755062001304424	0.613507182007117	0.5395410353857	NA	RNU6-789P	RNU6-789P
41064	ENSG00000252915	2.18587204237521	0.756732671677995	0.439213190521905	1.72292792659253	0.0849015594288022	NA	Y_RNA	Y_RNA
41065	ENSG00000252916	3.36112091567995	1.3601894883581	0.447588322058926	3.0389297962493	0.00237420173973322	0.121275945868481	RNU6-762P	RNU6-762P
41066	ENSG00000252917	0.666178640692405	-0.386966012943696	0.759404395803585	-0.509565147478791	0.610356146182973	NA	SNORA74	SNORA74
41067	ENSG00000252918	0.505895769431046	0.692173585871808	1.20718232404276	0.573379490476444	0.566387773939496	NA	NA	ENSG00000252918
41068	ENSG00000252919	2.3660017666605	0.0909555833826243	0.590969462004741	0.153909109066442	0.877681401689915	NA	Y_RNA	Y_RNA
41069	ENSG00000252920	0.396790513062309	1.40715725797209	2.06967333673908	0.679893407811481	0.496571956014902	NA		ENSG00000252920
41070	ENSG00000252922	0.20776466233274	1.9881232115561	2.67674592736875	0.742738857367173	0.457639799428379	NA	RNU6-365P	RNU6-365P
41071	ENSG00000252923	0.358034051805518	0.0796606401444999	1.34100098937318	0.0594038638120135	0.952630435619463	NA		ENSG00000252923
41072	ENSG00000252927	0.0577181995608162	0.0772856772419154	3.21006705734892	0.024076032014653	0.980791961461651	NA	RNA5SP404	RNA5SP404
41073	ENSG00000252928	0.206288048042524	0.276765231852648	1.51185556599189	0.183063275406913	0.854748370766991	NA	RNU6-64P	RNU6-64P
41074	ENSG00000252929	1.87860387261933	-0.211497750411925	0.617904803640991	-0.34228209453249	0.732138609185969	NA	RNU6-218P	RNU6-218P
41075	ENSG00000252930	0.137726025325586	0.0174580736272254	2.76290392391984	0.00631874075536328	0.994958407856444	NA	RNU6-1015P	RNU6-1015P
41076	ENSG00000252931	0.128429571028926	0.724712677603263	1.53867089133246	0.47099914717674	0.637641343916943	NA	RNU6-231P	RNU6-231P
41077	ENSG00000252933	3.19113836697162	0.166496115699841	0.434909925842961	0.38282896251938	0.701846585453794	0.93488708186589	RNU6-1223P	RNU6-1223P
41078	ENSG00000252934	0.202182010372076	0.247423419862474	2.62327411273256	0.0943185535440456	0.924856112017261	NA	RNU7-172P	RNU7-172P
41079	ENSG00000252935	0.109302604046853	0.664149289916918	2.30877169563071	0.2876634754202	0.773604351105905	NA	RNU6-1220P	RNU6-1220P
41080	ENSG00000252936	0.148781865188153	1.48937992986731	3.35332105879657	0.444150710222128	0.65693362551588	NA	RNA5SP423	RNA5SP423
41081	ENSG00000252937	0.100280398821074	0.745617900757712	3.3566350088833	0.222132552030364	0.824210697950822	NA	RNU6-1270P	RNU6-1270P
41082	ENSG00000252940	0.166201517728337	-0.48191302769408	1.56765844211454	-0.307409455240804	0.758531732161774	NA	NA	ENSG00000252940
41083	ENSG00000252941	0.327051826741301	-0.769618917840376	0.994930959838109	-0.773540023285239	0.439202851764608	NA	RNA5SP340	RNA5SP340
41084	ENSG00000252942	1.68531764558929	-0.277814025912461	0.556118871696455	-0.499558709570459	0.617385837843073	NA	RNA5SP290	RNA5SP290
41085	ENSG00000252943	0.599626276643997	1.27802504135725	1.14439993478437	1.11676434305115	0.264095098433399	NA	RNU6-264P	RNU6-264P
41086	ENSG00000252944	0.242239069599874	0.174643326624866	1.38112818332386	0.126449759503542	0.899375915835061	NA	RNU6-897P	RNU6-897P
41087	ENSG00000252945	0.137372540895838	-0.051920054138361	1.97664613625868	-0.0262667420262856	0.979044581771946	NA		ENSG00000252945
41088	ENSG00000252947	2.99828489969798	-0.798633814182273	0.523319411108393	-1.5260924728375	0.12698683639872	0.597111593778999	SCARNA1	SCARNA1
41089	ENSG00000252948	0.00331165056898526	0.124187686449035	3.3569856505877	0.0369938091416309	0.970489941952634	NA	RNU6-1314P	RNU6-1314P
41090	ENSG00000252949	1.11133156369625	-1.02897097962407	0.654717994494447	-1.57162471213061	0.116037611866095	NA	NA	ENSG00000252949
41091	ENSG00000252950	6.65961994952294	-0.433854310763511	0.436222325720003	-0.994571541122791	0.319944694516362	0.782042191420916	RNA5SP490	RNA5SP490
41092	ENSG00000252951	0.885580268482314	0.277195336534996	0.535157234200592	0.517969895238481	0.604479273853668	NA	RNA5SP165	RNA5SP165
41093	ENSG00000252952	0.194550553899017	-0.0289726614959876	2.62649344350337	-0.0110309285437782	0.991198770914918	NA	RNU6-58P	RNU6-58P
41094	ENSG00000252953	0.458842641742567	1.9569984041139	1.48903202168106	1.31427556668964	0.18875348654163	NA	RNU6-232P	RNU6-232P
41095	ENSG00000252955	0.218891736897109	0.0532628507783689	2.10974599460554	0.0252460964090265	0.979858669041944	NA	RNU4ATAC9P	RNU4ATAC9P
41096	ENSG00000252956	0.0382886605485078	-0.0675239493439859	3.35695803465547	-0.0201146242064703	0.983951934076118	NA	RNA5SP40	RNA5SP40
41097	ENSG00000252957	0.199683544844474	0.374729040925331	1.38202624146253	0.27114466403241	0.78627977083791	NA	RNA5SP402	RNA5SP402
41098	ENSG00000252958	0.0513249384465647	0.109400063822571	3.35696566639135	0.0325889731068276	0.974002363347141	NA	NA	ENSG00000252958
41099	ENSG00000252959	0.0214123669046148	0.200894464297952	3.35698132341215	0.0598437837282205	0.952280053670974	NA	RNA5SP170	RNA5SP170
41100	ENSG00000252960	0.683923316395184	1.09222358706516	1.08231271852633	1.00915712101426	0.312899287105775	NA	RN7SKP258	RN7SKP258
41101	ENSG00000252962	0.797578055272016	-1.17605140450077	1.60309936853997	-0.733611045940256	0.46318582684921	NA	RNU6-993P	RNU6-993P
41102	ENSG00000252963	0.308478597315749	0.480470497190208	1.87164479765813	0.256710299834343	0.797402419830849	NA	RN7SKP147	RN7SKP147
41103	ENSG00000252964	0.0427237978276884	0.200894464297952	3.35698132341215	0.0598437837282205	0.952280053670974	NA	RNA5SP400	RNA5SP400
41104	ENSG00000252965	8.77813475501695	0.418158183129048	0.313924966692837	1.33203226087525	0.182849587706725	0.669405980116638	Y_RNA	Y_RNA
41105	ENSG00000252969	0.0390092573095881	-0.0217514367855715	3.35696566645659	-0.00647949337192088	0.994830148451777	NA	SNORA70	SNORA70
41106	ENSG00000252970	0.985398766555343	-0.249513221136762	0.671183261087164	-0.371751257223858	0.710078057853857	NA	RNA5SP159	RNA5SP159
41107	ENSG00000252971	1.27371230267546	0.461817621639108	0.83636169865294	0.552174522557549	0.580828787992806	NA	RNU6-1057P	RNU6-1057P
41108	ENSG00000252972	0.170424666503031	0.369659091854776	1.64571228555553	0.224619512839083	0.822275283707484	NA	NA	ENSG00000252972
41109	ENSG00000252973	0.209103977298485	0.707073770539093	1.7510688537977	0.403795526946642	0.686363086051491	NA	RNU6-1028P	RNU6-1028P
41110	ENSG00000252975	2.23292522373774	0.137439296139483	0.49374116901649	0.278363046802955	0.780733683280893	NA	Y_RNA	Y_RNA
41111	ENSG00000252976	0.0145425656691439	0.245965842944574	3.35698489430503	0.0732698688522083	0.941591368407131	NA	NA	ENSG00000252976
41112	ENSG00000252977	0.181669378294577	0.0107122559164054	1.92711650387642	0.00555869657846711	0.995564824662359	NA	RNA5SP70	RNA5SP70
41113	ENSG00000252978	0.301453654834729	0.469066799674275	3.23451466559672	0.145019221790339	0.884695695424861	NA	RN7SKP183	RN7SKP183
41114	ENSG00000252979	0.0918140640001638	0.745526217577786	2.96108421775535	0.251774742882164	0.801215180806589	NA	RNU6-165P	RNU6-165P
41115	ENSG00000252980	0.234079486635099	1.29281975686247	1.64299014016009	0.786870064075067	0.431357933326156	NA	RNU6-367P	RNU6-367P
41116	ENSG00000252982	0.112455339594353	0.0740383461010263	2.04046304186532	0.0362850708794721	0.971055053813706	NA	RN7SKP234	RN7SKP234
41117	ENSG00000252983	0.0455029647939264	0.105517024314118	3.3569650098647	0.0314322681362623	0.974924807607057	NA	RNU7-35P	RNU7-35P
41118	ENSG00000252984	0.194916616856661	-0.363288120397814	1.91587524553437	-0.189619925015778	0.849606972573959	NA	RNU6-844P	RNU6-844P
41119	ENSG00000252985	0.593114381429293	0.316334491738056	0.782218949299912	0.40440658209722	0.685913760797857	NA	SNORD116	SNORD116
41120	ENSG00000252986	0.17282376305243	0.735685659669123	1.50854886333192	0.487677713033584	0.625778140401189	NA	NA	ENSG00000252986
41121	ENSG00000252987	0.0516254685607896	0.0697429577913147	3.35698132344176	0.0207754977081047	0.98342474351659	NA	RNA5SP66	RNA5SP66
41122	ENSG00000252988	0.423615938414647	0.134036555808932	1.88307589642749	0.0711795823329379	0.943254831130878	NA	RNU6-111P	RNU6-111P
41123	ENSG00000252989	0.024323422216758	0.423909835204059	3.35695462040182	0.126278095219922	0.899511794926279	NA		ENSG00000252989
41124	ENSG00000252991	0.293973438730008	1.67286709074803	2.30100609762041	0.727015496602998	0.467216462701205	NA	RNU6-1073P	RNU6-1073P
41125	ENSG00000252992	1.84203314066447	0.0197109480916813	0.431148848241059	0.0457172695047088	0.963535599126371	NA		ENSG00000252992
41126	ENSG00000252993	0.198443999652698	0.962584176688651	1.51973049431441	0.633391367936521	0.526478100574252	NA		ENSG00000252993
41127	ENSG00000252994	0.688333321080599	1.03843779926602	0.67043682756919	1.54889731077437	0.121406407522163	NA	RNU6-1231P	RNU6-1231P
41128	ENSG00000252995	0.477357826877209	0.789655641950613	1.20182374900482	0.657047793076561	0.51115018615983	NA	RNU6-667P	RNU6-667P
41129	ENSG00000252996	1.61043386239445	-0.130878871603113	0.781462562373404	-0.167479387887267	0.866992864546216	NA	RNU6-1315P	RNU6-1315P
41130	ENSG00000252997	0.270819958007866	0.0101198802054316	2.86604885445514	0.00353095174553661	0.99718271397144	NA	NA	ENSG00000252997
41131	ENSG00000252998	0.052021504466416	0.333767490289169	3.35694736857861	0.0994258931233979	0.920800124879041	NA	RNU6-889P	RNU6-889P
41132	ENSG00000252999	0.124394165012759	1.00756400824118	2.83974691529143	0.354807677689748	0.722733676166232	NA	RNA5SP380	RNA5SP380
41133	ENSG00000253000	0.202559358853113	-0.029150855665	3.35693540764791	-0.00868377020260424	0.993071440903866	NA	RNU1-45P	RNU1-45P
41134	ENSG00000253001	0.19561247190696	0.919324548120181	2.37309308551369	0.38739506415998	0.698463757324625	NA	RN7SKP105	RN7SKP105
41135	ENSG00000253002	0.0658274163412513	-0.258723697404416	3.35690639007202	-0.0770720619942176	0.938566218173499	NA	NA	ENSG00000253002
41136	ENSG00000253003	0.295145671256603	1.84887982207538	1.52666375647089	1.21105896058563	0.2258728085024	NA	RNU6-1261P	RNU6-1261P
41137	ENSG00000253005	0.690673354738717	1.30932746477979	0.771206576881934	1.69776491024433	0.0895521411552387	NA	RNU6-176P	RNU6-176P
41138	ENSG00000253006	0.398220472216864	2.37609611691603	1.7288924468742	1.37434582539357	0.169334346103917	NA	RN7SKP283	RN7SKP283
41139	ENSG00000253008	0.347834853286535	-0.0876132798754001	1.35180861569848	-0.0648118963423905	0.948323769455281	NA	MIR2355	MIR2355
41140	ENSG00000253010	0.347933672245298	0.567407900221752	1.87477663200251	0.30265360178705	0.762153860679493	NA	RN7SKP256	RN7SKP256
41141	ENSG00000253011	0.167951797414143	1.17331384184784	2.4198823625238	0.484864000010372	0.627772820516379	NA	NA	ENSG00000253011
41142	ENSG00000253012	0.298106698351205	-0.470868874875027	1.33819100085457	-0.351869706622097	0.724935978760946	NA	NA	ENSG00000253012
41143	ENSG00000253013	0.133933693174474	0.424698834550124	2.46839530925865	0.172054627132506	0.863394583035793	NA		ENSG00000253013
41144	ENSG00000253015	1.2589677785905	0.760298196139063	0.577596967639426	1.31631265178956	0.188069126148701	NA	RN7SKP64	RN7SKP64
41145	ENSG00000253016	0.163653131161946	-0.244911823659159	2.69866511767184	-0.0907529511740408	0.927688895232828	NA	Y_RNA	Y_RNA
41146	ENSG00000253017	0.932892376427384	-0.373455297457014	0.994328898852678	-0.375585279566883	0.707225236066752	NA	NA	ENSG00000253017
41147	ENSG00000253019	0.0465298882065824	-0.0599896428087227	3.35695927488442	-0.0178702325218968	0.985742376227504	NA	RN7SKP35	RN7SKP35
41148	ENSG00000253020	1.00796799859561	-0.602289540141022	0.820465076043528	-0.734083092293703	0.462898097560058	NA	RN7SKP40	RN7SKP40
41149	ENSG00000253021	0.141118713942078	0.224307252967748	1.67092303456005	0.134241522995587	0.893211592442494	NA	RNU6-902P	RNU6-902P
41150	ENSG00000253022	4.15571093023759	-0.405478092812128	0.492056296769538	-0.82404817390649	0.40991218602356	0.824621846705214	RNU6-731P	RNU6-731P
41151	ENSG00000253023	0.118760300873083	-0.0753918721296033	2.50831673084979	-0.0300567592610449	0.976021786246986	NA	RNU7-156P	RNU7-156P
41152	ENSG00000253024	1.69718021372761	0.376762104179705	0.507478214265766	0.742420252906454	0.45783275246891	NA	RNU6-1238P	RNU6-1238P
41153	ENSG00000253025	0.37266080459961	0.915514507178267	1.18607723299487	0.771884394801654	0.440182900682318	NA	RNU2-12P	RNU2-12P
41154	ENSG00000253026	0.113320164357708	0.109400063822571	3.35696566639135	0.0325889731068276	0.974002363347141	NA	RNU6-464P	RNU6-464P
41155	ENSG00000253027	0.126218965812213	0.104172593909624	1.99989392087513	0.0520890597357482	0.958457730199087	NA	SNORA70	SNORA70
41156	ENSG00000253028	0.255568386797917	0.631131453493339	2.05959036520064	0.306435427236939	0.759273137857969	NA		ENSG00000253028
41157	ENSG00000253030	2.97272328255846	0.434718389244269	0.407767036421686	1.06609497682572	0.286380710100597	0.75893335875035	MIR2116	MIR2116
41158	ENSG00000253031	0	0	0	0	1	NA	RNA5SP291	RNA5SP291
41159	ENSG00000253032	0.523963369456289	-0.61162109509456	1.67872400323805	-0.364336897497634	0.71560645025958	NA	RNU6-299P	RNU6-299P
41160	ENSG00000253035	0.16758639157046	0.933943691992783	1.40863695415631	0.66301234625224	0.507322646886149	NA	RNU4ATAC5P	RNU4ATAC5P
41161	ENSG00000253037	0.0480661689441436	0.155171747451952	3.35697353485291	0.0462237029398419	0.963131950449597	NA	NA	ENSG00000253037
41162	ENSG00000253038	0.0407870564065533	0.561169816006875	3.35684110269209	0.167171992608418	0.867234720948943	NA	RNU6-706P	RNU6-706P
41163	ENSG00000253039	1.84083928967242	1.06083810927282	0.667436154992236	1.58942260070578	0.111965015452029	NA	RNA5SP47	RNA5SP47
41164	ENSG00000253040	0.0602633805773072	-0.113806556587483	3.35694725078921	-0.0339018006793904	0.972955457280502	NA	RNA5SP454	RNA5SP454
41165	ENSG00000253041	0.11799476227167	-0.169345385743384	2.03031364743545	-0.0834084851654764	0.933526741837372	NA		ENSG00000253041
41166	ENSG00000253042	0.535822248032552	-0.0489014332663658	0.770857947884348	-0.0634376714939216	0.949417990133638	NA	SNORA70	SNORA70
41167	ENSG00000253043	3.36734808699224	-0.883274856169662	0.521976545776222	-1.69217345744177	0.0906129057528523	0.536194844579984	RNU7-181P	RNU7-181P
41168	ENSG00000253046	0.126566083515981	0.0575893050792585	2.22842189824789	0.0258430888354393	0.979382493392955	NA	NA	ENSG00000253046
41169	ENSG00000253047	13.5688200331506	0.112156274691187	0.326697846852158	0.343302766675231	0.731370699648437	0.942082557330569		ENSG00000253047
41170	ENSG00000253048	0.354338581907266	-0.0496109684365877	1.00281134851249	-0.0494718857242466	0.960543241698376	NA	RNU4-60P	RNU4-60P
41171	ENSG00000253053	0.305423024567067	0.568196459079437	2.84621298370808	0.199632445755758	0.841768050484951	NA	RN7SKP289	RN7SKP289
41172	ENSG00000253054	4.31214355348521	-0.167706531234593	0.489557227147272	-0.342567777442172	0.731923646660175	0.94221364488909	RNU7-77P	RNU7-77P
41173	ENSG00000253055	0.0751249058368832	0.699839280628504	3.07672700288147	0.227462261023834	0.820064311478236	NA	RNA5SP415	RNA5SP415
41174	ENSG00000253056	0.869964097843298	0.436075929577188	0.885079217711698	0.492697061292014	0.622226654396194	NA	RNU7-128P	RNU7-128P
41175	ENSG00000253057	1.62489443045934	0.275463525719459	0.638398940477647	0.431491201275112	0.666111248925852	NA	RN7SKP57	RN7SKP57
41176	ENSG00000253058	1.26040198569539	0.715514667302863	0.521352681663744	1.3724196546175	0.16993283499663	NA	RNA5SP437	RNA5SP437
41177	ENSG00000253059	0.309271768314598	1.01966853850261	0.930839302438577	1.09542918507128	0.273328653887591	NA		ENSG00000253059
41178	ENSG00000253060	0.371374325388473	-0.405915460808648	2.25058156405031	-0.180360253230784	0.856869755904022	NA		ENSG00000253060
41179	ENSG00000253063	0.258921500629057	1.67346632167721	2.13090527758741	0.785331163838447	0.4322594286272	NA	RNU6-494P	RNU6-494P
41180	ENSG00000253064	1.30860805522827	0.115500344471299	0.512704975414661	0.225276426034067	0.821764237647932	NA	RNU6-711P	RNU6-711P
41181	ENSG00000253065	0.508854951351902	-0.0416643363512588	1.23254302648395	-0.0338035552966567	0.973033800850646	NA		ENSG00000253065
41182	ENSG00000253066	0.325968837972879	0.421821250553731	2.80716065468464	0.150266159455387	0.880554630645974	NA	RNU6-709P	RNU6-709P
41183	ENSG00000253067	0.0125005911861817	0.0697429577913148	3.35698132344176	0.0207754977081048	0.98342474351659	NA		ENSG00000253067
41184	ENSG00000253070	0.134508291848627	0.443975841168169	2.50461445055506	0.177263147655232	0.859301696258209	NA	RNU6-794P	RNU6-794P
41185	ENSG00000253072	0.318928443988393	-0.295069380657677	1.01100581913345	-0.291857252523617	0.770395768684526	NA		ENSG00000253072
41186	ENSG00000253073	0.170158561825797	0.468072640920823	1.95257781088077	0.239720352404131	0.81054705598587	NA	RN7SKP295	RN7SKP295
41187	ENSG00000253074	0.22948080021543	-0.0291497489092003	3.35015348690168	-0.00870101893037705	0.993057678930205	NA	RNU6-586P	RNU6-586P
41188	ENSG00000253075	0.131421063544924	0.483141751786704	1.66797736053988	0.289657259874513	0.772078456812387	NA	RN7SKP92	RN7SKP92
41189	ENSG00000253077	0.0301376979770051	0.0697429577913148	3.35698132344176	0.0207754977081048	0.98342474351659	NA	RNA5SP169	RNA5SP169
41190	ENSG00000253078	0.437852695211834	1.94003112307571	1.49986798705186	1.29346791839263	0.195849272930229	NA	RNU6-1116P	RNU6-1116P
41191	ENSG00000253079	0.38250873243354	0.515311976059714	1.05749356763648	0.487295612786984	0.626048856324955	NA	NRON	NRON
41192	ENSG00000253080	0.355283819845885	1.06487253712177	1.3179849016525	0.807955034831294	0.419116467642347	NA	RNA5SP373	RNA5SP373
41193	ENSG00000253081	0.269364704024722	0.23744458449713	2.29472178980732	0.103474236202319	0.917586596249978	NA	RNU4ATAC17P	RNU4ATAC17P
41194	ENSG00000253082	0.0064056291758896	0.114814336434808	3.35698489433555	0.0342016243887606	0.972716371225344	NA	NA	ENSG00000253082
41195	ENSG00000253083	0.128485888062847	0.198338147501685	1.82331734544503	0.108778731248934	0.913377993703058	NA	RNA5SP106	RNA5SP106
41196	ENSG00000253084	0.98966487945711	-0.554149055250524	0.789118633750557	-0.7022379545351	0.482530779561101	NA	RNU6-840P	RNU6-840P
41197	ENSG00000253085	0.380877512936084	0.0591290530260147	1.06550223608354	0.0554940675144472	0.955744856106704	NA		ENSG00000253085
41198	ENSG00000253086	0.661642370959769	1.91014564655063	0.721028188952492	2.64919690494442	0.00806833078558408	NA	RNU6-537P	RNU6-537P
41199	ENSG00000253087	0.128682423188161	-0.0993384759584811	1.69234667721091	-0.0586986563073454	0.953192129605866	NA	RNU6-1174P	RNU6-1174P
41200	ENSG00000253088	1.13022610702811	0.285054242750941	0.790643629902628	0.360534420274842	0.718447521208263	NA	Y_RNA	Y_RNA
41201	ENSG00000253089	0.342777847686853	-0.27760434408323	1.59708051564111	-0.173819880315672	0.862007019993922	NA	RNU1-104P	RNU1-104P
41202	ENSG00000253092	2.16937377720174	-0.212223608568046	0.504972186348224	-0.420267916343612	0.674289745030678	NA		ENSG00000253092
41203	ENSG00000253093	1.05598739875922	0.428579735222263	0.781671469817934	0.548286270857611	0.583495352881502	NA	RNA5SP179	RNA5SP179
41204	ENSG00000253094	0.0825551924501747	0.835760211859274	3.35664226197486	0.248986977649373	0.80337085459879	NA	SNORD36	SNORD36
41205	ENSG00000253097	0.135865012859821	-0.113806556587483	3.35694725078921	-0.0339018006793904	0.972955457280502	NA	RNU2-19P	RNU2-19P
41206	ENSG00000253098	0.290259921876551	-0.592551399230741	1.92145158859379	-0.308387368564616	0.757787592350611	NA	RNU7-161P	RNU7-161P
41207	ENSG00000253099	0.0990662309402097	0.982278083282643	3.35638169594083	0.292659826047377	0.769782180149496	NA	RNU2-60P	RNU2-60P
41208	ENSG00000253100	1.4638017070639	0.443999428295256	1.12355990070519	0.395172013540698	0.69271594532779	NA		ENSG00000253100
41209	ENSG00000253102	4.4474327534521	0.0588291264321663	0.429207975049598	0.137064383357202	0.890979904680615	0.980669070355281		ENSG00000253102
41210	ENSG00000253103	0.796779639366208	2.76925466894632	1.07315591658705	2.58047747409656	0.0098663792887746	NA	LINC01609	LINC01609
41211	ENSG00000253104	0.0229166676659245	0.245965842944574	3.35698489430503	0.0732698688522083	0.941591368407131	NA		ENSG00000253104
41212	ENSG00000253105	7.41674718334414	-1.16588867107438	0.632816377403371	-1.84238068530773	0.0654194850133197	0.482560298313105		ENSG00000253105
41213	ENSG00000253106	194.793264315744	-0.401821318928492	0.233225120359695	-1.72289039151862	0.084908348244191	0.526172731626086		ENSG00000253106
41214	ENSG00000253107	0.349712461741088	0.590136941307413	1.212381730978	0.486758358550457	0.626429583261757	NA		ENSG00000253107
41215	ENSG00000253108	1.35067514011168	-0.0672410176969136	0.807333370491474	-0.0832877967821147	0.933622703337436	NA		ENSG00000253108
41216	ENSG00000253109	0.292541228902657	0.338797788216782	1.68800874264893	0.200708550647148	0.840926473322673	NA	RPL12P22	RPL12P22
41217	ENSG00000253110	0.138470258466063	0.177835579088709	2.00069883893903	0.0888867307900352	0.929171929103199	NA		ENSG00000253110
41218	ENSG00000253111	2.03173330574921	0.671672972335669	0.747196445869765	0.898924206677424	0.368693033296536	NA	TRIB1AL	TRIB1AL
41219	ENSG00000253112	1.92250395041996	-0.500721724776121	0.522567099778656	-0.958196038342659	0.337963914543617	NA		ENSG00000253112
41220	ENSG00000253114	0.559913761459633	-0.298499107800809	0.595208564400465	-0.501503381594445	0.616016898547555	NA	RPL7L1P18	RPL7L1P18
41221	ENSG00000253115	0.685594310983434	-0.98739089387321	1.21793313707928	-0.810710262996099	0.417532078193166	NA		ENSG00000253115
41222	ENSG00000253116	5.60657183789174	-0.0625243782386985	0.444270990835016	-0.140734775685405	0.888079471472236	0.979943240535962		ENSG00000253116
41223	ENSG00000253117	0.141718375136521	0.0613002082137365	1.97576914481899	0.0310259973309546	0.975248806777853	NA	OC90	OC90
41224	ENSG00000253118	0.164115907975998	1.59033553369045	3.35297387693827	0.47430597196977	0.63528173350804	NA		ENSG00000253118
41225	ENSG00000253119	3.35839677953458	-0.0694990513043577	0.337883022059253	-0.205689681833644	0.837033318929853	0.967675432018607	HNRNPA3P7	HNRNPA3P7
41226	ENSG00000253120	0.551390197353505	-1.33226934135041	1.51650735142713	-0.878511627455459	0.379666130512227	NA	IGLV2-34	IGLV2-34
41227	ENSG00000253121	2.843082307272	0.0806182688291015	0.575263599913831	0.14014143923095	0.888548239866159	0.979943240535962		ENSG00000253121
41228	ENSG00000253122	0.769840923860418	1.4470538333261	1.09487699829179	1.32165881243625	0.186281789663346	NA		ENSG00000253122
41229	ENSG00000253123	11.1809243539523	0.175957532548779	0.404801631958532	0.434675946580186	0.663797660080053	0.923798188384832		ENSG00000253123
41230	ENSG00000253124	1.48744980631175	-1.02468103160771	0.66983248254407	-1.52975715318537	0.126076850894411	NA	TRAPPC2P2	TRAPPC2P2
41231	ENSG00000253125	1.87484231261596	0.159678110557315	0.655048061342583	0.243765488336901	0.807412450448686	NA		ENSG00000253125
41232	ENSG00000253126	0.130787594273338	0.202149146973415	2.00605153482738	0.100769667909259	0.919733305746101	NA	IGLVI-56	IGLVI-56
41233	ENSG00000253130	0.806931038343879	1.63600394927584	0.928240313593924	1.76247888107943	0.0779884214871773	NA		ENSG00000253130
41234	ENSG00000253131	0.541690433413674	-0.220435670604154	1.6129602815369	-0.136665281301356	0.89129537348897	NA	IGHV7-56	IGHV7-56
41235	ENSG00000253132	0.63238848405208	-0.153748331526465	1.72689730217795	-0.0890315430642916	0.929056841911958	NA	IGHV3-62	IGHV3-62
41236	ENSG00000253133	3.42060597294157	0.120880998175367	0.389139667018726	0.310636535980666	0.756076948632716	0.950206872075482	GPAT4-AS1	GPAT4-AS1
41237	ENSG00000253134	0.815774336150959	0.0643855588085583	0.911075555472791	0.0706698345947239	0.94366052929778	NA		ENSG00000253134
41238	ENSG00000253135	0.595804363777299	-0.626376611248559	0.67032378305048	-0.934438889215704	0.350077545209803	NA		ENSG00000253135
41239	ENSG00000253137	2.26744757683259	0.912291227542971	0.548519995354125	1.66318682139198	0.0962750447999835	NA	PSMC2P2	PSMC2P2
41240	ENSG00000253138	1.16858974063392	1.69918719694867	0.605792258462256	2.80490081081902	0.00503320659630621	NA	LINC00967	LINC00967
41241	ENSG00000253139	1.45215422773929	1.50934508883517	1.00880734473098	1.49616782304224	0.13460992732519	NA		ENSG00000253139
41242	ENSG00000253140	0.903274163005375	0.142962285825495	0.806841679455672	0.177187531910775	0.859361088805862	NA	LINC02947	LINC02947
41243	ENSG00000253141	3.39218486203504	0.177094430472066	0.560380227804763	0.316025479995639	0.751983168234157	0.948982708756258		ENSG00000253141
41244	ENSG00000253142	0.733576751177896	0.602843192461153	1.28172747780305	0.470336481741391	0.638114636978812	NA		ENSG00000253142
41245	ENSG00000253143	0.840229228434537	-0.633037829447089	0.92588767886958	-0.683709097652069	0.494158877510132	NA		ENSG00000253143
41246	ENSG00000253146	6.91052765782266	-0.5571379982852	0.491419808003469	-1.13373126034282	0.256907292723149	0.731431348448086	CIR1P1	CIR1P1
41247	ENSG00000253147	0.0757024346181406	0.196500625026711	3.35692407844229	0.0585359157475771	0.953321754899014	NA	LINC03023	LINC03023
41248	ENSG00000253148	1.02452349317374	0.26783439476775	1.28750371892473	0.208026113502362	0.835208577723384	NA	RGS21	RGS21
41249	ENSG00000253149	0.134888775645438	0.562050372348594	3.21296919934782	0.17493176481825	0.861133250382435	NA	IGHVII-28-1	IGHVII-28-1
41250	ENSG00000253153	1.79292259232351	0.380352676112019	0.468251652559139	0.812282613490578	0.416629484692632	NA		ENSG00000253153
41251	ENSG00000253154	19.6844542861451	0.927004119893583	0.554084387463181	1.67303779147753	0.0943198565940985	0.542197338243182		ENSG00000253154
41252	ENSG00000253155	1.89732203506214	-0.0533746810209623	0.592836827828273	-0.0900326675326305	0.928261255297346	NA		ENSG00000253155
41253	ENSG00000253156	0.922778489287906	-1.96477622836895	1.20737897314784	-1.62730697822777	0.103671916580225	NA	H2AZP7	H2AZP7
41254	ENSG00000253158	0.204227161231984	0.463205743893641	1.40833241281971	0.328903701766139	0.742228476241839	NA	IGKV3-31	IGKV3-31
41255	ENSG00000253159	574.028544778397	-0.388577057664527	0.486912260175601	-0.798043280989454	0.424845374167715	0.83229168848679	PCDHGA12	PCDHGA12
41256	ENSG00000253160	0.249127441989248	-0.209346576286135	2.29395157041563	-0.0912602423634448	0.927285808114462	NA		ENSG00000253160
41257	ENSG00000253161	105.971079048336	0.567074761791001	0.503583877588212	1.12607807165484	0.260132474870391	0.735705069448254	LINC01605	LINC01605
41258	ENSG00000253162	0.0247904626349328	0.0240202468367274	3.35697353492018	0.00715532803189006	0.994290922952155	NA		ENSG00000253162
41259	ENSG00000253163	9.24898455946131	0.00978354082642934	0.491902462555582	0.019889188550919	0.984131769727171	0.99739662181589		ENSG00000253163
41260	ENSG00000253164	3.29271255596821	-0.145067894067622	0.619220469181516	-0.234275030118711	0.814771469645162	0.963449867960679		ENSG00000253164
41261	ENSG00000253165	0.354913868109621	1.21673725589893	1.25363128538819	0.97057027060565	0.331762316338751	NA		ENSG00000253165
41262	ENSG00000253166	1.60237960805124	0.667736957903132	0.59409089152939	1.12396430819559	0.261028167785531	NA		ENSG00000253166
41263	ENSG00000253167	6.35384114783394	-0.559213521914276	0.385224733880438	-1.45165528776207	0.146597477519298	0.622146371196736	WASHC5-AS1	WASHC5-AS1
41264	ENSG00000253168	0.868922811474328	2.05160858489608	0.903348372008549	2.27111560552706	0.0231399805343111	NA		ENSG00000253168
41265	ENSG00000253169	0.0895983738675932	0.196500625026711	3.35692407844229	0.0585359157475772	0.953321754899014	NA	IGHVII-65-1	IGHVII-65-1
41266	ENSG00000253170	0.430660566120964	0.143943727299573	1.25252301100986	0.114923020203451	0.908506138499121	NA		ENSG00000253170
41267	ENSG00000253171	9.01753706877783	-0.174930429558559	0.49700949686802	-0.351965969787115	0.724863783723666	0.94076667984915		ENSG00000253171
41268	ENSG00000253172	1.24219627308504	0.330586787567075	0.664636049193562	0.497395210458707	0.618910382425637	NA		ENSG00000253172
41269	ENSG00000253173	21.097613087065	-0.206392120690143	0.277156016410473	-0.744678478797561	0.456466112399165	0.847648576453765	H2AZP2	H2AZP2
41270	ENSG00000253174	1.48785987195145	0.0496659280538016	0.547215733806938	0.090761147725559	0.927682382209603	NA		ENSG00000253174
41271	ENSG00000253175	5.61881998497631	-0.0334086319816123	0.385616039387142	-0.0866370393583953	0.930960023427033	0.986745303127108		ENSG00000253175
41272	ENSG00000253176	0.770421203581786	2.06503567351224	0.64838190980281	3.1849063681315	0.00144800850521781	NA		ENSG00000253176
41273	ENSG00000253177	5.47943234566104	-0.48255155698969	0.553336511557456	-0.872076118077714	0.383166853647511	0.813804676857784		ENSG00000253177
41274	ENSG00000253178	2.2517289985683	0.810323494916557	0.45261494459318	1.79031537645071	0.0734032257192723	NA		ENSG00000253178
41275	ENSG00000253179	0.0734141508696091	0.65337061500221	3.35673381976275	0.194644749951722	0.845671067618819	NA	CALCP	CALCP
41276	ENSG00000253180	8.20647389876139	-0.0546716644164843	0.259843410323959	-0.210402350971004	0.833353657913192	0.966433429447951		ENSG00000253180
41277	ENSG00000253181	1.0001309889318	1.6705794836553	0.899742158006043	1.85673136330251	0.0633493830477901	NA		ENSG00000253181
41278	ENSG00000253182	0.217497475417187	1.12138210908381	1.43753266439032	0.780074176303607	0.435347215516053	NA	LINC02948	LINC02948
41279	ENSG00000253183	4.34693463369708	0.919665405886292	0.47918284420581	1.91923691969927	0.0549543570976129	0.452935722760146		ENSG00000253183
41280	ENSG00000253184	0.389112237064126	1.68581312618213	1.03389112247899	1.63055189229212	0.102984907185911	NA		ENSG00000253184
41281	ENSG00000253186	0.174740489175091	0.833122250838882	2.43254603658483	0.342489818613481	0.73198230480918	NA		ENSG00000253186
41282	ENSG00000253187	43.898996832092	0.431889797677928	0.378667370988304	1.14055192173204	0.254056434267346	0.728156011856443	HOXA10-AS	HOXA10-AS
41283	ENSG00000253188	0.225817368957845	1.24442861216198	2.12177826677272	0.586502666960948	0.557537769842403	NA	TRBV6-7	TRBV6-7
41284	ENSG00000253189	1.07396750301581	-0.871504258203827	0.829204706885519	-1.05101219393361	0.293252989425904	NA		ENSG00000253189
41285	ENSG00000253190	1.64127204579021	-0.293456973359587	0.615290016039058	-0.476940898941808	0.633404207298537	NA		ENSG00000253190
41286	ENSG00000253191	0.161188442619658	0.887904317722114	2.43933157646829	0.363994926432937	0.715861798015485	NA	IGKV1D-32	IGKV1D-32
41287	ENSG00000253194	2.20669872507412	-0.1917589434396	0.468220316198278	-0.409548532615137	0.682137158102168	NA		ENSG00000253194
41288	ENSG00000253195	0.0764882238884882	0.0772707100949543	2.67126476561409	0.0289266384559191	0.976923100092553	NA		ENSG00000253195
41289	ENSG00000253196	1.20197275239174	1.30161638048784	0.746771849314462	1.74299068943578	0.0813352411743496	NA		ENSG00000253196
41290	ENSG00000253197	3.10175478829103	-0.530817388586153	0.419052870832035	-1.26670743844854	0.205259919288192	0.692158035230737		ENSG00000253197
41291	ENSG00000253198	0.261825420418972	1.20697459740927	1.33325798658619	0.90528210560338	0.365315953917939	NA		ENSG00000253198
41292	ENSG00000253199	0.514797299390123	2.00143517155516	0.98939051013639	2.02289707759503	0.0430837599230258	NA	LINC02153	LINC02153
41293	ENSG00000253200	145.253706142225	0.243983307400767	0.169471733780429	1.43966962488787	0.149960891007872	0.627712311741663		ENSG00000253200
41294	ENSG00000253202	0.0977315776912633	0.394290741540182	2.92787502444567	0.134667886521158	0.892874464693758	NA	IGKV3-25	IGKV3-25
41295	ENSG00000253203	4.20292033144644	-0.778836279055731	0.491422535404146	-1.58486073174324	0.112997980165147	0.574740054626076	GUSBP3	GUSBP3
41296	ENSG00000253204	5.40181878133547	0.416282274612933	0.358423973736747	1.16142419345722	0.245469434931085	0.721808249903905		ENSG00000253204
41297	ENSG00000253205	1.0558752686365	-1.57810771091405	0.628928230078682	-2.5092015836475	0.0121004408573345	NA		ENSG00000253205
41298	ENSG00000253206	0.647605792393748	0.0902710039544087	1.05648800863455	0.0854444188827835	0.931908081093889	NA		ENSG00000253206
41299	ENSG00000253207	1.52618541618763	-0.207419229719145	0.829511095089666	-0.250049976361949	0.802548700344088	NA		ENSG00000253207
41300	ENSG00000253208	2.4490166472751	-0.071133901591858	0.490189738253566	-0.145115036159859	0.88462004681382	NA	PSME2P5	PSME2P5
41301	ENSG00000253209	0.203718906435381	0.783044568435894	2.14493600703575	0.365066634094153	0.715061666697779	NA	IGHV3-65	IGHV3-65
41302	ENSG00000253210	27.0429847349368	0.274313571180477	0.290200068146128	0.94525674281492	0.344527816752087	0.792541170281785	DENND3-AS1	DENND3-AS1
41303	ENSG00000253213	4.37464145620894	-0.161656860776028	0.487361365957536	-0.331698144473177	0.740117201928737	0.944792867676826	USP12P1	USP12P1
41304	ENSG00000253214	5.62295049035761	0.209418287193324	0.43433080128625	0.482163103729098	0.629690084978886	0.912735739025597		ENSG00000253214
41305	ENSG00000253215	0.554939365529997	1.11516828445581	1.09924716643603	1.0144836561839	0.310352024254826	NA		ENSG00000253215
41306	ENSG00000253216	0.258157499764166	0.232397660853156	1.3680961745613	0.16986938869826	0.865112855484747	NA		ENSG00000253216
41307	ENSG00000253217	6.3091434889939	-0.650585006104602	0.517793916316991	-1.25645548470739	0.208950875801899	0.69573361762949		ENSG00000253217
41308	ENSG00000253218	4.73036636479591	0.231758793835885	0.320495661681694	0.72312614972636	0.469602384968844	0.854556892754701	KLF3P1	KLF3P1
41309	ENSG00000253219	0.464499627018193	0.421152187488717	0.989162638144811	0.42576637172487	0.670278093241461	NA	KRT18P41	KRT18P41
41310	ENSG00000253220	0.615995208312917	1.66139841985405	0.866243635838697	1.91793434447051	0.0551193367177953	NA		ENSG00000253220
41311	ENSG00000253223	22.8774471593959	-0.257904918924289	0.3046265860567	-0.846626429632392	0.397203377579964	0.819776601320092		ENSG00000253223
41312	ENSG00000253224	0.436521187096683	-0.13323904044896	0.924314578067306	-0.144149019836468	0.885382796665783	NA	PGAM5P1	PGAM5P1
41313	ENSG00000253225	1.06985477581751	0.00621395689556484	0.941164096247908	0.00660241600836424	0.994732072476115	NA		ENSG00000253225
41314	ENSG00000253226	1.27390181996378	-0.792302757348491	1.15919453282173	-0.68349421509076	0.494294604397626	NA	HAUS1P3	HAUS1P3
41315	ENSG00000253227	29.1816944060787	-1.41567426293606	0.438747485159301	-3.22662650116856	0.00125258848841687	0.0940625866877844		ENSG00000253227
41316	ENSG00000253228	2.00154001411238	0.259337484010425	0.501322162460618	0.517307040122723	0.60494184033053	NA	NRBF2P4	NRBF2P4
41317	ENSG00000253229	0.883592066081875	-0.557584677097358	1.15796924530345	-0.481519418031902	0.630147382263552	NA	HIGD1AP6	HIGD1AP6
41318	ENSG00000253230	3.75831690180855	-0.254313521544678	0.422338185567321	-0.602156116201197	0.547070223746009	0.885713729716707	MIR124-1HG	MIR124-1HG
41319	ENSG00000253231	0.06457301536251	0.422680967952303	3.35683942101824	0.125916350155376	0.89979814013583	NA	COX6CP8	COX6CP8
41320	ENSG00000253232	0.23753392065654	0.0543949795402336	1.08049290705058	0.0503427455981324	0.959849260873623	NA		ENSG00000253232
41321	ENSG00000253233	2.03452529429898	-1.98594294169368	1.07635842758697	-1.84505726976641	0.0650292081729242	NA		ENSG00000253233
41322	ENSG00000253234	0.0470183041889565	-0.0217514367855715	3.35696566645659	-0.00647949337192089	0.994830148451777	NA	IGLV2-5	IGLV2-5
41323	ENSG00000253235	0.0394383420194231	-0.0217514367855715	3.35696566645659	-0.00647949337192091	0.994830148451777	NA		ENSG00000253235
41324	ENSG00000253236	0.293391129849478	1.68462868501677	1.42769106746121	1.17996723759886	0.238013245628858	NA	LINC02143	LINC02143
41325	ENSG00000253237	0.624145994320877	0.0610600746018898	1.08975659523487	0.056030929171601	0.955317167940284	NA		ENSG00000253237
41326	ENSG00000253238	1.5208218513249	-0.553901348045879	0.887661752470333	-0.624000466962095	0.532627278399528	NA		ENSG00000253238
41327	ENSG00000253239	0.200503412926483	-0.874871694011181	2.45880309372543	-0.35581201936981	0.721981347242014	NA	IGLVI-70	IGLVI-70
41328	ENSG00000253240	0.294787176062074	1.66047800832006	1.6485139666978	1.00725747058499	0.313811061730768	NA	IGHV3-36	IGHV3-36
41329	ENSG00000253241	0.400768202917951	1.22406960579696	1.89651287048085	0.645431742040643	0.51864743883791	NA	IGHV3-50	IGHV3-50
41330	ENSG00000253242	0.0944289765506065	-0.0265373965101508	2.30803710438439	-0.0114978205765149	0.990826268607258	NA	IGLVIV-64	IGLVIV-64
41331	ENSG00000253244	0.38376205552835	1.39184757622555	2.79845050072233	0.49736365744768	0.618932628921742	NA		ENSG00000253244
41332	ENSG00000253245	1.28038731352649	-0.987670389898528	0.868781810151012	-1.13684515301587	0.255603023743689	NA	MTND1P36	MTND1P36
41333	ENSG00000253247	0.129558904717389	1.02172770403803	2.228827937332	0.458414795922324	0.646654463679183	NA	IGHV3-76	IGHV3-76
41334	ENSG00000253248	0.581080719453353	0.567681766999013	1.49613587182464	0.379431960485439	0.704367120779915	NA	NA	ENSG00000253248
41335	ENSG00000253250	272.954506009107	-0.327475782861262	0.278336290367394	-1.17654719917767	0.239376283020293	0.717180503558529	C8orf88	C8orf88
41336	ENSG00000253251	65.22125627048	0.067400495145212	0.181682322223636	0.370979929804329	0.710652480461706	0.937138747037384	SHLD3	SHLD3
41337	ENSG00000253252	1.41962964407666	0.898448421285515	0.9616177195933	0.93430934453402	0.350144345472028	NA		ENSG00000253252
41338	ENSG00000253256	0.938479167300781	0.533193940947296	0.720478112704004	0.740055709598425	0.459266191636034	NA		ENSG00000253256
41339	ENSG00000253257	1.14090703216967	-0.303514967829036	0.797176142900727	-0.380737645665888	0.703397931835191	NA	MTND4P7	MTND4P7
41340	ENSG00000253258	0.387563764907988	1.06933350450017	1.36978097891014	0.780660208430531	0.435002369917484	NA	FAM83A-AS2	FAM83A-AS2
41341	ENSG00000253259	0.102055966732353	0.74561586461142	3.34609573797051	0.222831599272666	0.823666573594717	NA		ENSG00000253259
41342	ENSG00000253260	2.54548965117494	-1.17541808607843	1.25447368121381	-0.93698106519151	0.348768297858907	NA		ENSG00000253260
41343	ENSG00000253261	0.467114889996298	0.50403824074429	1.09126708002473	0.461883483860678	0.644164878645585	NA		ENSG00000253261
41344	ENSG00000253262	0.109273147055404	0.699791057145081	2.88313057977787	0.242719168550109	0.808222957070093	NA		ENSG00000253262
41345	ENSG00000253263	5.0578780970876	0.553046421237754	0.410235824465226	1.34811829746632	0.177620337240441	0.663609612781914		ENSG00000253263
41346	ENSG00000253264	1.04240407669582	1.94427629882093	0.871375787407218	2.23127188856846	0.0256631245965367	NA	NA	ENSG00000253264
41347	ENSG00000253265	0.215325364059004	1.07204990744367	1.46288938776297	0.732830463062578	0.463661838922461	NA	IGKV2-14	IGKV2-14
41348	ENSG00000253266	1.49332071806405	0.317021682551059	0.642421970898488	0.493478892242235	0.621674250600577	NA		ENSG00000253266
41349	ENSG00000253267	0.347049359933587	0.612837404585039	0.921694303846015	0.664903105105252	0.506112469569765	NA	DLGAP2-AS1	DLGAP2-AS1
41350	ENSG00000253269	0.329242987157132	0.538745826583263	0.966437128587716	0.557455638496162	0.577216160360396	NA		ENSG00000253269
41351	ENSG00000253270	0.606068414510725	0.132817229651105	1.087597295021	0.122119860226888	0.902804093411904	NA		ENSG00000253270
41352	ENSG00000253271	0.484460368725944	0.518729995272974	0.930576587800896	0.557428590051699	0.577234636262419	NA		ENSG00000253271
41353	ENSG00000253273	2.26853862167834	0.0738524444978728	0.554054321835754	0.133294591499939	0.893960404791219	NA		ENSG00000253273
41354	ENSG00000253274	0.374280213928916	-0.238813137093594	1.93693144399589	-0.123294573916835	0.901873837438106	NA	IGHV1-67	IGHV1-67
41355	ENSG00000253275	0.324499204816494	1.12962885478811	1.50994170345932	0.748127462272282	0.454383278801367	NA		ENSG00000253275
41356	ENSG00000253276	626.034849756471	-0.24208045616013	0.252910313044953	-0.957179061800859	0.338476883460113	0.789886061636379	CCDC71L	CCDC71L
41357	ENSG00000253278	0.355918500669305	-1.04504914746296	1.71986040151977	-0.607636030540327	0.543428898501852	NA	IGKV2-10	IGKV2-10
41358	ENSG00000253279	1.14512764095615	-0.727130901835084	0.881349694239262	-0.825019747085415	0.409360379711669	NA	LINC02209	LINC02209
41359	ENSG00000253280	0.598001028471397	1.77176144621328	1.00174111450493	1.76868196838351	0.0769469630812948	NA		ENSG00000253280
41360	ENSG00000253281	3.22912451189311	-0.117499977108208	0.694946373339591	-0.169077761415687	0.865735476900003	0.974402637028687		ENSG00000253281
41361	ENSG00000253282	0.584752591754087	-0.957208127272486	1.15165443946034	-0.831159151977074	0.405883727231459	NA		ENSG00000253282
41362	ENSG00000253283	0.872153619983204	-0.513216625926992	0.727586812038503	-0.705368235701108	0.480581106158159	NA		ENSG00000253283
41363	ENSG00000253284	45.2610726131372	-0.515419769945364	0.360661356801031	-1.42909618739584	0.152976589186041	0.631199542967557		ENSG00000253284
41364	ENSG00000253286	1.68375577509109	0.576096487962112	0.673621101257229	0.855223339777957	0.392427517537853	NA		ENSG00000253286
41365	ENSG00000253287	1.49356014114746	1.77632166049002	0.899577491432929	1.97461772599549	0.0483115459194422	NA		ENSG00000253287
41366	ENSG00000253288	3.90708796826341	-2.73188769388692	0.838933258874795	-3.25638263233361	0.00112841571740106	0.0920727835098347		ENSG00000253288
41367	ENSG00000253290	0.253662785491671	0.544824308303655	1.58096667982607	0.344614668516349	0.730384076713561	NA		ENSG00000253290
41368	ENSG00000253291	0.159005344880575	0.703658515886079	2.74049538501172	0.256763255189014	0.797361537377618	NA	TRBV7-7	TRBV7-7
41369	ENSG00000253292	0.544687098013234	1.78251416243825	0.855038859547758	2.08471713599198	0.037094984252133	NA	MIOXP1	MIOXP1
41370	ENSG00000253293	691.353065860809	0.157319376847118	0.172603306079775	0.911450541824541	0.362058033646932	0.802397177720912	HOXA10	HOXA10
41371	ENSG00000253294	0.745258413264041	0.751543301565739	1.30029432183035	0.577979376629003	0.563278043003954	NA	IGHVII-40-1	IGHVII-40-1
41372	ENSG00000253295	1.53204896361087	0.737008481271779	0.650126690982856	1.1336382454281	0.256946323400735	NA		ENSG00000253295
41373	ENSG00000253297	1.04682477424511	3.10196996064302	1.12606167656971	2.75470698025392	0.00587447201527059	NA		ENSG00000253297
41374	ENSG00000253298	0.51352416007188	0.45544914783185	0.720053379615317	0.632521366784182	0.527046251037166	NA	LINC01845	LINC01845
41375	ENSG00000253299	0.904954444483388	-0.287240600140304	0.883230892535919	-0.325215753397827	0.745017786690436	NA	UFM1P3	UFM1P3
41376	ENSG00000253300	0.32113708080431	0.0496871739216189	1.1652189876823	0.0426419191987679	0.965986979175116	NA		ENSG00000253300
41377	ENSG00000253301	30.0351427699705	1.1803947273217	0.743337606529097	1.58796584076161	0.112294063621193	0.573382694152389	LINC01606	LINC01606
41378	ENSG00000253302	8.62253944962822	0.0763125131451807	0.381289318531421	0.200143328009048	0.841368487987233	0.969123605975957	STAU2-AS1	STAU2-AS1
41379	ENSG00000253303	0.0752240609460825	-0.029150855665	3.35693540764791	-0.00868377020260424	0.993071440903866	NA	IGHVIII-82	IGHVIII-82
41380	ENSG00000253304	898.86012698811	0.37674942098923	0.32069661747801	1.17478451737977	0.240080935869303	0.717577033985703	TMEM200B	TMEM200B
41381	ENSG00000253305	106.694807679548	0.266905946298659	0.25592834590047	1.04289325732781	0.296997732809396	0.768417198221639	PCDHGB6	PCDHGB6
41382	ENSG00000253307	3.81502756435775	0.290752941276143	0.392201041366454	0.741336484633341	0.458489445221665	0.848397706850106		ENSG00000253307
41383	ENSG00000253308	2.03960423743958	1.55543667801249	0.707130483470738	2.19964591312496	0.0278320269894373	NA		ENSG00000253308
41384	ENSG00000253309	9.40411803342031	0.0609350150346277	0.322696056416396	0.188830987621365	0.850225284123171	0.971926364721886	SERPINE3	SERPINE3
41385	ENSG00000253310	0.198665558088818	-0.235028645567826	1.81756920624169	-0.129309324102058	0.897112893811623	NA	IGHVIII-76-1	IGHVIII-76-1
41386	ENSG00000253311	1.51743751554617	-0.0670775514306389	0.754814371227577	-0.0888662881730096	0.929188175658779	NA	LINC01847	LINC01847
41387	ENSG00000253312	0.0438221269978277	0.155171747451952	3.35697353485291	0.0462237029398419	0.963131950449597	NA		ENSG00000253312
41388	ENSG00000253313	2.80669483608959	0.2904331223545	0.694293005096421	0.418314919238118	0.675716883029921	0.927193022363427	C1orf210	C1orf210
41389	ENSG00000253314	2.2540890166363	1.51599519713716	1.25255560298045	1.21032167636299	0.226155483155385	NA	LINC00293	LINC00293
41390	ENSG00000253315	1.26457916777253	-0.570020303851823	0.764137878572089	-0.745965250298801	0.455688406894413	NA	LINC01932	LINC01932
41391	ENSG00000253317	5.62764013298679	-1.3163440845903	0.498027322808948	-2.64311619925975	0.00821468381021584	0.216954417563503		ENSG00000253317
41392	ENSG00000253318	0.851904523884465	1.20216016751907	0.803417992853578	1.4963072500396	0.134573606676521	NA	TMCC1P1	TMCC1P1
41393	ENSG00000253319	0.455561752409113	-0.10181553219136	1.27937799248316	-0.0795820568976216	0.936569666468578	NA		ENSG00000253319
41394	ENSG00000253320	77.4383624139962	-0.277046171295176	0.239578880630231	-1.156388119714	0.247522438813831	0.72294112656503	MAILR	MAILR
41395	ENSG00000253321	0.707928174447501	0.407739932091366	0.978601259699642	0.416655842254395	0.676930157581019	NA		ENSG00000253321
41396	ENSG00000253322	1.10901616407701	-0.429494453826221	0.822573381172649	-0.522135123329593	0.601576253048884	NA		ENSG00000253322
41397	ENSG00000253325	0.111968337379641	0.845920474065663	2.54122160262977	0.332879459701691	0.739225274859028	NA	IGHV7-34-1	IGHV7-34-1
41398	ENSG00000253326	9.00433241489773	-0.202385019246884	0.388696548535685	-0.520676141862638	0.602592397212909	0.905099361138457		ENSG00000253326
41399	ENSG00000253327	13.8683631897471	-0.0669016107525725	0.3136949594913	-0.213269638954552	0.831116653388102	0.965600058114868	RAD21-AS1	RAD21-AS1
41400	ENSG00000253328	2.59294591956022	0.542939742008309	0.493225235027921	1.10079473524418	0.270986003634841	NA	SUMO2P19	SUMO2P19
41401	ENSG00000253329	0.355091177697007	1.19064918294258	1.90331973689501	0.625564459750181	0.531600656140821	NA	IGLV3-30	IGLV3-30
41402	ENSG00000253330	18.0101849000606	0.190709441732133	0.215803648131616	0.883717413413796	0.376848777806866	0.809463712583563		ENSG00000253330
41403	ENSG00000253331	0.793493470792691	1.19459027750827	0.832229137526949	1.43541030185282	0.151170212093759	NA		ENSG00000253331
41404	ENSG00000253332	0.667902995169503	0.926918681776516	0.683975909310928	1.35519200187963	0.175356392267884	NA	RPL7AP80	RPL7AP80
41405	ENSG00000253333	3.22914197700636	-1.44204413962691	0.665123265256152	-2.16808554888175	0.0301521781498135	0.365194701450437		ENSG00000253333
41406	ENSG00000253334	1.83275068568793	-0.897982159237754	0.623732173748182	-1.43969190147997	0.149954585618378	NA		ENSG00000253334
41407	ENSG00000253335	2.76162656284776	0.35116410733019	0.594779412200472	0.590410663393691	0.554915363285534	0.888494082014629		ENSG00000253335
41408	ENSG00000253336	9.82040809195765	-0.206701764417047	0.387683463496141	-0.533171475907185	0.593914884827394	0.901748187830386		ENSG00000253336
41409	ENSG00000253338	0.0293939323465222	0.0240202468367273	3.35697353492018	0.00715532803189003	0.994290922952155	NA	IGLV3-29	IGLV3-29
41410	ENSG00000253339	0.0887387261703541	-0.122277299532398	2.10610118669593	-0.0580586062553946	0.953701946167282	NA		ENSG00000253339
41411	ENSG00000253340	0.767649617687149	0.619881581161538	0.952614209300443	0.650716286939233	0.515229647577834	NA		ENSG00000253340
41412	ENSG00000253341	302.010164452747	0.0670633934764165	0.205101598367086	0.326976454646579	0.743685693724568	0.945774647115528	PCBP2P2	PCBP2P2
41413	ENSG00000253342	0.781947108086675	-0.183874862430756	1.33839593709516	-0.137384504341694	0.890726878650302	NA		ENSG00000253342
41414	ENSG00000253343	0.65457528187038	0.397327835335321	1.08222716268415	0.367139034239231	0.713515312119755	NA		ENSG00000253343
41415	ENSG00000253344	2.13949878659871	0.193908414247984	0.732428927902107	0.264747072188144	0.791204312543128	NA		ENSG00000253344
41416	ENSG00000253345	0.325488688432533	0.201460716053048	1.49956742021576	0.13434588757874	0.893129069064457	NA	IGHVII-22-1	IGHVII-22-1
41417	ENSG00000253346	0.755765354554952	-0.487012139652388	0.61787217406906	-0.788208564961132	0.430574720037664	NA		ENSG00000253346
41418	ENSG00000253347	12.0531237397481	0.158046133914694	0.324554735715082	0.486962957315892	0.626284581946175	0.912118336034286		ENSG00000253347
41419	ENSG00000253348	3.14498909301539	-0.537529557072498	0.600209105101107	-0.895570481194133	0.370482207134707	0.806537169925334		ENSG00000253348
41420	ENSG00000253349	0.520064595187012	1.34547010500646	1.5564454906848	0.864450514366865	0.387340453562819	NA	COX6B1P6	COX6B1P6
41421	ENSG00000253351	0.770350780426184	0.402613058452009	0.967099928640497	0.416309676517072	0.677183412703215	NA	LINC01298	LINC01298
41422	ENSG00000253352	6379.91637228732	-0.168349733096415	0.121840362580343	-1.38172383544413	0.167056512879749	0.65127682313045	TUG1	TUG1
41423	ENSG00000253354	0.366264017243769	-0.59968358268171	1.3314329509921	-0.450404642783449	0.652418697879015	NA		ENSG00000253354
41424	ENSG00000253355	0.832325876106311	0.283183364351206	0.758251509977355	0.373468909227313	0.70879948097199	NA	LINC03090	LINC03090
41425	ENSG00000253356	0.876376570584276	0.286797086090104	0.571330085578414	0.501981417274308	0.61568059260254	NA		ENSG00000253356
41426	ENSG00000253357	4.73062501530803	0.0743001071966603	0.652357269896355	0.113894809830915	0.909321179949727	0.983589744418391		ENSG00000253357
41427	ENSG00000253358	0.933170203756857	-0.295774501191122	0.582098205953453	-0.508117871118767	0.611370682988973	NA		ENSG00000253358
41428	ENSG00000253359	0.144840916117655	0.661859350926307	2.79529114574112	0.236776534685737	0.812830156580343	NA	IGHV3-37	IGHV3-37
41429	ENSG00000253361	6.03590808484294	1.12918499356665	0.595046804453797	1.89764063114858	0.057743438191982	0.462290665242648		ENSG00000253361
41430	ENSG00000253362	1.81387789886598	-1.0513929856598	0.936329114335889	-1.12288827674179	0.261484947073227	NA		ENSG00000253362
41431	ENSG00000253363	6.8733335703063	-1.18283038694647	0.963176273873363	-1.22805183124972	0.219427511539009	0.704740980192513		ENSG00000253363
41432	ENSG00000253364	0.577781290305119	0.965902981685926	1.05121751378773	0.918842170166669	0.358178131607909	NA	COPDA1	COPDA1
41433	ENSG00000253365	0.083316515131443	0.404210382295787	3.00830225888715	0.13436494989879	0.893113996192449	NA	IGKV1D-22	IGKV1D-22
41434	ENSG00000253366	3.25556769518249	0.158121052965122	0.410989416156592	0.384732664027717	0.700435492123425	0.934175106193175	GUSBP16	GUSBP16
41435	ENSG00000253367	0.100215071293151	0.745617900757711	3.3566350088833	0.222132552030364	0.824210697950822	NA	IGHVIII-25-1	IGHVIII-25-1
41436	ENSG00000253368	251.901473082742	0.351827621383627	0.299486684108076	1.17476882964407	0.240087213783387	0.717577033985703	TRNP1	TRNP1
41437	ENSG00000253369	1.46988013599246	-0.811841339417588	0.991440732155973	-0.818850096719518	0.412871944667273	NA		ENSG00000253369
41438	ENSG00000253370	0.4692047875358	0.238580448300324	1.05346907834915	0.22647123983382	0.820834925457052	NA		ENSG00000253370
41439	ENSG00000253371	0.372837025042985	-0.353458330398808	0.998554466878486	-0.353970005766166	0.723361361776636	NA	NA	ENSG00000253371
41440	ENSG00000253372	13.0431337495221	0.3278581397229	0.327219270368889	1.00195241971321	0.316366573415731	0.779450787202148		ENSG00000253372
41441	ENSG00000253373	1.80479025059738	0.925976297517145	0.794232358248218	1.16587581442729	0.243664658782534	NA		ENSG00000253373
41442	ENSG00000253374	9.42249444143548	-0.0130259430841475	0.427234075118648	-0.030489007882927	0.975677059745903	0.995510237329663		ENSG00000253374
41443	ENSG00000253376	1.38159605265218	0.57522573817769	1.00978843383685	0.569649759199589	0.568915272143109	NA		ENSG00000253376
41444	ENSG00000253377	0.661602873894853	-0.737866182468164	1.72415211894798	-0.427958864162396	0.668681069664715	NA		ENSG00000253377
41445	ENSG00000253379	80.3830528687657	-0.259799297632723	0.23363031502582	-1.11201021838288	0.266133756868913	0.741385934981253	NA	ENSG00000253379
41446	ENSG00000253380	0.120405864277564	0.0636275512572786	3.35695803459219	0.018953931089284	0.984877856464894	NA		ENSG00000253380
41447	ENSG00000253381	0.106116696481738	0.745617900757712	3.3566350088833	0.222132552030364	0.824210697950822	NA	NA	ENSG00000253381
41448	ENSG00000253382	0.353997661616287	1.207510211843	1.07284040505997	1.12552641208131	0.260366031470915	NA	POU5F1P2	POU5F1P2
41449	ENSG00000253383	2.1018708062196	-0.218158161724342	0.935766956259508	-0.233133004179132	0.815658127270696	NA		ENSG00000253383
41450	ENSG00000253384	3.9881857578417	0.0200282930929587	0.342616230264793	0.0584569303021043	0.953384668434576	0.991338694005577	ABRAXAS1P2	ABRAXAS1P2
41451	ENSG00000253385	9.77263435177869	-0.0516801746407843	0.45833332498394	-0.112756746724876	0.91022341068794	0.983589744418391		ENSG00000253385
41452	ENSG00000253386	0.0633217181541842	0.378838851284346	3.35695093985037	0.112852066673704	0.910147838725645	NA	IGHVII-49-1	IGHVII-49-1
41453	ENSG00000253387	0.0875296008662126	0.562475666530593	2.61927230978108	0.214745013120688	0.829966125784861	NA	IGHVIII-5-1	IGHVIII-5-1
41454	ENSG00000253388	0.739430296773927	2.34418482024026	0.864669604819814	2.71107577642764	0.00670652976911774	NA		ENSG00000253388
41455	ENSG00000253389	0.756418618679468	0.171710427279595	0.920616325705849	0.186516817576466	0.852039491738022	NA		ENSG00000253389
41456	ENSG00000253390	13.0159328715197	-0.379420991349631	0.293400991165861	-1.29318237761215	0.195947989078048	0.684956409171811	ENTPD4-DT	ENTPD4-DT
41457	ENSG00000253391	0.294668842237113	0.100111770833052	2.84319774521791	0.0352109771476269	0.971911509161955	NA		ENSG00000253391
41458	ENSG00000253392	17.7553093999803	0.218584145640677	0.42138592356109	0.518726738172563	0.603951313132932	0.905455507981163		ENSG00000253392
41459	ENSG00000253393	0.113177067199922	0.713308372307568	2.55893946008162	0.278751562291675	0.780435489188092	NA	RANP9	RANP9
41460	ENSG00000253394	2.84988497681458	-0.680693089571474	0.861197196929407	-0.79040328045479	0.429292287012811	0.835092406573109	LINC00534	LINC00534
41461	ENSG00000253395	20.1681200842442	0.0583220674621188	0.391141234389204	0.14910743827148	0.881468856615296	0.978481585107346	LINC03044	LINC03044
41462	ENSG00000253396	0.52036302218075	1.21111016459274	1.33194575864447	0.909278892727058	0.363202929283979	NA		ENSG00000253396
41463	ENSG00000253397	0.707971876802999	1.35487664937793	1.07564311141832	1.25959682630368	0.207814841004229	NA		ENSG00000253397
41464	ENSG00000253398	0.786263093060115	0.998407111351959	0.76239390169414	1.30956859588379	0.190341818050078	NA		ENSG00000253398
41465	ENSG00000253399	1.60870365669931	-0.228072485669109	0.539726252513886	-0.422570672830559	0.672608527531817	NA		ENSG00000253399
41466	ENSG00000253400	1.57434098989007	-0.824662650034709	0.954229317284422	-0.864218521792603	0.387467859319867	NA		ENSG00000253400
41467	ENSG00000253401	0.293438744072269	0.791117237714668	1.34530457197125	0.588058090485381	0.55649330219089	NA	VTA1P2	VTA1P2
41468	ENSG00000253403	0.135054478970441	0.666376712408437	2.46406588807584	0.270437862734589	0.786823414636582	NA		ENSG00000253403
41469	ENSG00000253404	8.15591473810951	0.479504774575481	0.507632128700401	0.944591067951255	0.344867688865739	0.792658825868874	CTNNA1-AS1	CTNNA1-AS1
41470	ENSG00000253405	1.70088252463645	0.317285292480946	0.778664318582042	0.40747377902037	0.68366004866168	NA	EVX1-AS	EVX1-AS
41471	ENSG00000253406	2.07938123281969	-0.117887623126909	0.657947618487877	-0.179174785065479	0.8578004619264	NA		ENSG00000253406
41472	ENSG00000253407	0.415995621071422	-0.50357011970298	2.07209540284232	-0.243024582271756	0.807986354316035	NA		ENSG00000253407
41473	ENSG00000253408	4.88404613178958	0.0371918949376785	0.427380459862041	0.0870229185248294	0.930653294863472	0.986622936713718	IKBKB-DT	IKBKB-DT
41474	ENSG00000253409	0.548170721247092	0.237102548195943	0.749106354429769	0.316513865880139	0.751612502294159	NA	TRBV7-4	TRBV7-4
41475	ENSG00000253410	0.0868461476774626	-0.113806556587483	3.35694725078921	-0.0339018006793904	0.972955457280502	NA		ENSG00000253410
41476	ENSG00000253412	0.0825551924501747	0.835760211859274	3.35664226197486	0.248986977649373	0.80337085459879	NA	IGHVIII-13-1	IGHVIII-13-1
41477	ENSG00000253413	0.53409526159362	-0.373299323908487	1.22334026341186	-0.305147582461944	0.760253752681191	NA		ENSG00000253413
41478	ENSG00000253414	23.2714109418055	-1.26720812734525	0.507556177782712	-2.49668545633928	0.0125360098280662	0.262213957507102	LINC01605	LINC01605
41479	ENSG00000253415	3.0949397296784	0.76400683745686	0.423969810481213	1.80203122620854	0.0715404928004209	0.49699414364942		ENSG00000253415
41480	ENSG00000253416	0.93013347355922	0.138777792078033	0.739285405002536	0.187718831102254	0.851097067608467	NA		ENSG00000253416
41481	ENSG00000253417	1.41643737518129	0.296236330381898	0.584792689976542	0.506566404572843	0.612459085671663	NA	LINC02159	LINC02159
41482	ENSG00000253418	0.254578280839282	0.597687024444509	1.21437137950045	0.492178121564736	0.62259342954698	NA	SNX18P27	SNX18P27
41483	ENSG00000253420	1.69131621187483	-0.0952294002337908	0.70888652534236	-0.134336592429655	0.893136418896954	NA		ENSG00000253420
41484	ENSG00000253421	1.27432858472772	0.677486335438345	0.731712758091126	0.925891106785885	0.354502573446501	NA	ZNHIT1P1	ZNHIT1P1
41485	ENSG00000253422	0.436238865830771	2.21907410894986	1.1416036385659	1.9438218607445	0.0519169366228977	NA		ENSG00000253422
41486	ENSG00000253423	0.234976457823194	0.190743828556252	1.5963213203428	0.119489620369972	0.904887462866312	NA		ENSG00000253423
41487	ENSG00000253424	0.494243836478972	0.92536846970382	1.04140887576429	0.888573634466766	0.374232265982748	NA		ENSG00000253424
41488	ENSG00000253425	6.81987435893486	-1.11356884307252	0.568454283036647	-1.95894177650295	0.0501196057939031	0.440104360590699	HSPA8P13	HSPA8P13
41489	ENSG00000253426	36.3097688917729	0.155803494598959	0.382648264555591	0.407171569900911	0.683881980875014	0.929245133398075	NA	ENSG00000253426
41490	ENSG00000253427	1.59868753876145	-1.34143439299805	1.37995345612793	-0.972086693968673	0.331007421145964	NA		ENSG00000253427
41491	ENSG00000253428	0.309884979493648	1.59619704949267	1.92350410455582	0.829838130166746	0.406630309221263	NA	LINC01942	LINC01942
41492	ENSG00000253429	0.652982941694187	0.105238363819365	1.38052370437621	0.0762307546663362	0.939235515184036	NA		ENSG00000253429
41493	ENSG00000253430	6.01784533681554	-0.674839102792619	0.591428806342644	-1.14103184619258	0.253856670739421	0.728156011856443		ENSG00000253430
41494	ENSG00000253431	7.70791556626182	1.17874815301423	0.409073878583004	2.88150433143595	0.00395781794802238	0.15330788576611	SRPK2P	SRPK2P
41495	ENSG00000253432	0.233099047103218	-0.141943267299487	1.94670148513178	-0.0729147578011312	0.941873950176977	NA		ENSG00000253432
41496	ENSG00000253433	1.99162033239133	-1.30151521724885	0.813086901615984	-1.60070862617775	0.109441469682789	NA	NCRNA00250	NCRNA00250
41497	ENSG00000253434	2.85391650940065	0.167180809980396	0.736390701894916	0.227027323335558	0.820402495881189	0.964560889856368	LINC02237	LINC02237
41498	ENSG00000253435	0.289640195614107	0.725725208443637	1.46671716090642	0.494795607351552	0.620744405380405	NA	IGKV2-4	IGKV2-4
41499	ENSG00000253437	0.728759177756225	0.619173201378326	0.836777860316055	0.739949311212012	0.45933075177658	NA	RNU6-988P	RNU6-988P
41500	ENSG00000253438	14.4618109230975	0.816440363373013	0.495632038358278	1.64727116123763	0.0995023227518962	0.552600576615672	PCAT1	PCAT1
41501	ENSG00000253439	13.2808048852033	0.167126136828632	0.288378632618915	0.579537170666471	0.562226773219126	0.889359557561869	CDC42P5	CDC42P5
41502	ENSG00000253440	0.292047420116309	-0.878276770880976	2.02219021120341	-0.434319564012879	0.664056398935911	NA	IGHV3-33-2	IGHV3-33-2
41503	ENSG00000253441	0.0694156758220028	0.155171747451952	3.35697353485291	0.0462237029398418	0.963131950449597	NA	IGHV3-25	IGHV3-25
41504	ENSG00000253444	0.156524980046592	1.26237850089978	3.13140148709016	0.403135307338965	0.686848687867428	NA		ENSG00000253444
41505	ENSG00000253445	0.975648743639508	-0.101459040349305	0.589152444643401	-0.172211863451938	0.863270971532149	NA		ENSG00000253445
41506	ENSG00000253447	0.722736960796647	0.917525228562876	1.24668817686351	0.735970105107791	0.461748891196108	NA		ENSG00000253447
41507	ENSG00000253448	0.112341950696011	0.0104029019651187	2.27667974920554	0.00456933038946249	0.996354214515637	NA	IGLV3-6	IGLV3-6
41508	ENSG00000253449	1.34352988344469	0.0871222323674475	0.705284789286462	0.123527734740443	0.901689213325539	NA		ENSG00000253449
41509	ENSG00000253451	0.0870633844935675	-0.113743565787318	2.97872986716846	-0.0381852570926283	0.969539975459316	NA	IGLV2-28	IGLV2-28
41510	ENSG00000253452	2.80725239233183	0.126932955532939	0.805985748976709	0.157487841061824	0.874860389747179	0.977088150871732		ENSG00000253452
41511	ENSG00000253454	1.99191562788	0.315480418569838	0.698964493108059	0.451353998208126	0.651734432522453	NA	NDUFA5P2	NDUFA5P2
41512	ENSG00000253455	7.999362037506	-0.257304605197193	0.436149991701582	-0.589945225479319	0.55522737238495	0.888494082014629	LINC03054	LINC03054
41513	ENSG00000253456	3.29305814888599	0.102283636969497	0.531601135214378	0.192406731652764	0.847423619820799	0.971177850902373		ENSG00000253456
41514	ENSG00000253457	3.53760464868859	-0.282385916472155	0.51455869211409	-0.548792432816475	0.583147903974316	0.897632123641205	SMIM18	SMIM18
41515	ENSG00000253458	0.0135956854688511	0.291036844515492	3.35698857447653	0.0866958102652687	0.930913306803576	NA	IGHVII-15-1	IGHVII-15-1
41516	ENSG00000253460	0.288904849212702	-0.702244802730919	1.34130824981646	-0.523552138613187	0.600590077992463	NA	IGKV2OR22-3	IGKV2OR22-3
41517	ENSG00000253461	0.0165110384900349	0.291036844515492	3.35698857447653	0.0866958102652688	0.930913306803576	NA	IGKV1-35	IGKV1-35
41518	ENSG00000253462	0.0769587921232017	0.65337061500221	3.35673381976275	0.194644749951722	0.845671067618819	NA	IGHVIII-26-1	IGHVIII-26-1
41519	ENSG00000253463	3.72831279785544	0.85843290568223	0.38910587512495	2.20616793669993	0.0273722433696661	0.35186723794356	HMGB1P19	HMGB1P19
41520	ENSG00000253465	0.400489529515245	0.0350869151038789	2.05747557527776	0.017053381107157	0.986394029984702	NA	IGHVIV-44-1	IGHVIV-44-1
41521	ENSG00000253467	0.905078515023166	-0.214116764853137	1.5571285301409	-0.137507444445682	0.890629708824793	NA	IGHV7-40	IGHV7-40
41522	ENSG00000253468	0.538878918769823	0.24098589959464	0.588953353597966	0.409176547043049	0.682410104346028	NA		ENSG00000253468
41523	ENSG00000253469	0.517417951301228	1.40727861405179	1.42735999359935	0.985931103829718	0.324166922472074	NA		ENSG00000253469
41524	ENSG00000253470	0.453775231623582	1.65491102684885	2.0946756335088	0.790055987846052	0.429495071725079	NA		ENSG00000253470
41525	ENSG00000253471	2.20962103883628	-1.99221925655024	0.819843445361065	-2.42999961495435	0.0150988388731863	NA		ENSG00000253471
41526	ENSG00000253472	0.268669989232519	-0.0301536648144352	0.925049705998171	-0.032596804927253	0.973996117776745	NA		ENSG00000253472
41527	ENSG00000253474	0.69161110804185	0.408283488059716	0.782811782288496	0.521560223411721	0.601976564194995	NA		ENSG00000253474
41528	ENSG00000253475	16.1662190951262	-0.012465702145882	0.442119234039776	-0.0281953400488351	0.977506353850568	0.996007990838188		ENSG00000253475
41529	ENSG00000253476	8.80421996684102	-0.0729014280145322	0.393122534409016	-0.185441997427406	0.852882370435881	0.972157527477472		ENSG00000253476
41530	ENSG00000253477	4.68126854447304	-1.04115375712073	0.594567040454455	-1.75111246719114	0.0799265391297924	0.514798655872411		ENSG00000253477
41531	ENSG00000253479	8.51516652776403	-0.068007917946507	0.548049651607562	-0.124090796786429	0.901243384938618	0.982629381162309	LINC01603	LINC01603
41532	ENSG00000253480	0.831104103800235	0.706615060417083	0.579371018662373	1.21962445075089	0.222607273092517	NA		ENSG00000253480
41533	ENSG00000253481	0.181243278627941	0.726820089655913	2.16696698376629	0.33540893566946	0.737316628282846	NA	IGKV1OR22-1	IGKV1OR22-1
41534	ENSG00000253482	0.0825733258809336	0.69971684207008	3.02106625267211	0.23161254456144	0.816838963282628	NA	IGHVII-26-2	IGHVII-26-2
41535	ENSG00000253483	10.4533276235369	-0.112365976155822	0.275215448047949	-0.408283680850087	0.683065418795789	0.928949794955139		ENSG00000253483
41536	ENSG00000253484	1.4974255834867	-1.84545529971198	1.09958549362567	-1.67831906696673	0.0932848277574681	NA		ENSG00000253484
41537	ENSG00000253485	55.0980263712566	0.149329158915509	0.263570805985158	0.56656183281512	0.57101191216374	0.892963905207491	PCDHGA5	PCDHGA5
41538	ENSG00000253486	0.390890855253754	0.336683662047448	0.923570503887741	0.364545706722106	0.715450549297375	NA	NA	ENSG00000253486
41539	ENSG00000253487	0.0278353104161682	0.114814336434808	3.35698489433555	0.0342016243887606	0.972716371225344	NA	IGKV2-36	IGKV2-36
41540	ENSG00000253488	1.20068924484596	-0.194540268328889	0.903093066402449	-0.215415526446081	0.82944336579695	NA	SINHCAFP3	SINHCAFP3
41541	ENSG00000253489	0.794084994613156	-2.13515183598575	1.76829932312969	-1.20746064201776	0.227254793590387	NA		ENSG00000253489
41542	ENSG00000253490	6.37330970082932	-0.266644811184244	0.440140959098327	-0.605816854060782	0.544636376623002	0.885159957697961	LINC02099	LINC02099
41543	ENSG00000253491	0.395330220835873	0.425980170767779	2.48386385453552	0.171499001440817	0.863831415545681	NA	IGHVII-30-1	IGHVII-30-1
41544	ENSG00000253492	0.317297499295207	0.317609077128483	0.752193552823481	0.422243817347657	0.672847061763296	NA	CDH12P3	CDH12P3
41545	ENSG00000253493	0.301292258402012	1.14417460947128	1.52650998958871	0.749536273771496	0.453534043968604	NA		ENSG00000253493
41546	ENSG00000253495	1.104562645065	-0.450182575669081	0.813071233049492	-0.553681593162057	0.579796774612232	NA	CYCSP23	CYCSP23
41547	ENSG00000253496	2.23886585922723	0.187126176214233	0.556794940691544	0.336077364463515	0.736812527217576	NA		ENSG00000253496
41548	ENSG00000253497	0.174208287416535	0.374622578613865	1.96152173083624	0.190985688674556	0.848536805561738	NA	IGKV1-13	IGKV1-13
41549	ENSG00000253499	1.11862480808597	0.742301124279247	1.04656193952407	0.709275864376275	0.478153302992809	NA		ENSG00000253499
41550	ENSG00000253500	10.2309874461513	-0.238277201416729	0.547661612581482	-0.435081071856717	0.663503581995156	0.923614620783954		ENSG00000253500
41551	ENSG00000253501	0.0165110384900349	0.291036844515492	3.35698857447653	0.0866958102652688	0.930913306803576	NA	IGKV3D-34	IGKV3D-34
41552	ENSG00000253502	1.95099665788216	1.05047358092859	0.648152175805246	1.62072059639931	0.105077574374735	NA	ATP6V1G1P2	ATP6V1G1P2
41553	ENSG00000253503	1.59270696919017	-0.309630967368818	0.759603087767149	-0.407622049403429	0.683551173870744	NA		ENSG00000253503
41554	ENSG00000253504	4.87147277961151	0.741431062480056	0.470188671065954	1.57687989546659	0.114823163344538	0.577482455781561	MTCYBP19	MTCYBP19
41555	ENSG00000253505	1.56633113163411	0.366732141831156	1.05973475675972	0.346060313198077	0.729297388268518	NA	LINC02949	LINC02949
41556	ENSG00000253506	83.7380713770748	0.142535719107385	0.287199731854483	0.496294749953333	0.61968646983487	0.910572896246623	NACA2	NACA2
41557	ENSG00000253507	1.79470696200891	-0.833658550637703	0.903600882404366	-0.922595989967877	0.356217786210368	NA	IADEN	IADEN
41558	ENSG00000253508	19.5047659004978	0.122533224455131	0.463674607134296	0.264265548662321	0.791575305075391	0.958284550568779		ENSG00000253508
41559	ENSG00000253509	0.577143667339639	0.0990810178170883	1.14843307843346	0.0862749599238658	0.931247843328429	NA		ENSG00000253509
41560	ENSG00000253510	1.47857354226331	-0.44180087159459	0.919752382894795	-0.480347623785526	0.630980230531819	NA		ENSG00000253510
41561	ENSG00000253512	2.40052909033845	-0.738984079904405	0.64245838311416	-1.15024427936073	0.25004327344585	NA		ENSG00000253512
41562	ENSG00000253513	0.96263238009394	0.147632495518962	0.618822403132436	0.238570056241753	0.811438986385044	NA	SQLE-DT	SQLE-DT
41563	ENSG00000253515	2.63956396892835	0.047919666664819	0.476676255657195	0.100528746913882	0.919924561694167	NA		ENSG00000253515
41564	ENSG00000253516	3.00742955951247	0.0910889567251369	0.482638096314	0.188731385733536	0.850303351370247	0.971926364721886	HMGB1P41	HMGB1P41
41565	ENSG00000253517	15.5356923757461	-0.36236217368092	0.317835602637973	-1.14009308797814	0.25424752128134	0.728249164663988	XRCC6P4	XRCC6P4
41566	ENSG00000253519	9.90959779824136	-0.120986462994559	0.400545024084888	-0.302054589920253	0.76261044849253	0.952024396371689		ENSG00000253519
41567	ENSG00000253520	64.0130921962509	0.535655045856173	0.355836073434808	1.50534216692988	0.132236129472473	0.605093481467457		ENSG00000253520
41568	ENSG00000253521	0.533495320112399	1.86896907522608	0.906188211612888	2.06245132222541	0.039164787424363	NA	HPYR1	HPYR1
41569	ENSG00000253522	24.4051131657868	-0.155512330983162	0.350503211838639	-0.44368304121206	0.657271758190195	0.921731562566067	MIR3142HG	MIR3142HG
41570	ENSG00000253523	1.1733751323675	0.12102850272873	0.726744157461618	0.166535226305032	0.867735763627917	NA		ENSG00000253523
41571	ENSG00000253524	0.570041338284673	-0.583169119989705	1.04300181580985	-0.559125699639265	0.576075936547571	NA		ENSG00000253524
41572	ENSG00000253525	0.459297371808064	1.71412344959424	0.946525271395089	1.81096427258385	0.070146382282922	NA	CPP	CPP
41573	ENSG00000253526	1.34448992104476	-1.63662532730134	0.847601080234427	-1.93089103525999	0.0534965290551539	NA		ENSG00000253526
41574	ENSG00000253527	0.91926115086598	0.513483981278507	1.26205449469741	0.406863557347119	0.684108203037599	NA		ENSG00000253527
41575	ENSG00000253528	6.08907144040626	0.260285000205943	0.400431938374131	0.650010589222165	0.51568538158313	0.874547041596665		ENSG00000253528
41576	ENSG00000253530	1.90084283692027	-1.1500986525114	1.24178726999576	-0.92616398983968	0.35436076339937	NA		ENSG00000253530
41577	ENSG00000253532	2.1210990196743	0.819440706035602	0.423721292601366	1.93391439218167	0.0531236542869421	NA		ENSG00000253532
41578	ENSG00000253534	0.109916940445689	0.799180597402138	3.31575225757032	0.241025425098482	0.809535410942812	NA	TRBV6-8	TRBV6-8
41579	ENSG00000253535	3.0215209684366	-0.324140983490818	0.769600720040208	-0.421180717546474	0.673623123636612	0.926479641967596	ADAM7-AS1	ADAM7-AS1
41580	ENSG00000253536	1.18875635642793	-0.363357016633883	0.525140757854486	-0.691923091474395	0.488985628431735	NA		ENSG00000253536
41581	ENSG00000253537	67.1042657514784	0.380859590855711	0.315553231154013	1.20695829817006	0.227448204335525	0.711100991121826	PCDHGA7	PCDHGA7
41582	ENSG00000253538	0.13320276829768	1.05681682718058	2.48421195545263	0.425413308578987	0.670535405976132	NA		ENSG00000253538
41583	ENSG00000253539	3.12151777229954	-0.203008393682663	0.493814533588165	-0.411102508886401	0.680997370387845	0.928550913352725		ENSG00000253539
41584	ENSG00000253540	49.5662819953922	0.341140811541553	0.254727074564803	1.33924048758612	0.180492395766179	0.667225914618405	FAM86HP	FAM86HP
41585	ENSG00000253541	12.6703825199443	-0.187644562051811	0.286367069968431	-0.655258867831754	0.512301098529226	0.873350480475548	SEPTIN10P1	SEPTIN10P1
41586	ENSG00000253542	1.89167269136525	-0.0359907197838518	0.906983144323518	-0.0396817956420743	0.968346815217869	NA	SDR16C6P	SDR16C6P
41587	ENSG00000253543	0.109275070880556	0.0577145638471306	2.0451445757519	0.0282202855149797	0.977486458165151	NA		ENSG00000253543
41588	ENSG00000253544	0.947682529166479	0.566145976750982	1.18884831857408	0.476213801126478	0.633922068191642	NA	C1GALT1P3	C1GALT1P3
41589	ENSG00000253545	0.389607062429954	-0.810913951947605	1.65453391787524	-0.490116245540002	0.624051642957513	NA	IGHV3-52	IGHV3-52
41590	ENSG00000253546	0.148271079960982	0.965975424383514	2.76611162076768	0.349217803479466	0.726925801338007	NA	IGLVVI-22-1	IGLVVI-22-1
41591	ENSG00000253547	1.07002395998278	0.663992171409439	0.853135269554943	0.778296473144083	0.436394254203268	NA	TUBAP7	TUBAP7
41592	ENSG00000253548	0.416976040841514	-0.0473367459312572	1.12180442850585	-0.042196968320321	0.966341679339447	NA	PYDC2	PYDC2
41593	ENSG00000253549	29.1503489560065	0.456566199108225	0.33537257992874	1.3613700893652	0.173396763508421	0.659399747691342	CA3-AS1	CA3-AS1
41594	ENSG00000253550	1.83665109792518	-0.0249054414670387	0.462599805954448	-0.0538379851146999	0.957064245645783	NA		ENSG00000253550
41595	ENSG00000253551	0.425258166159387	0.406796294061251	1.28809415127711	0.315812546511391	0.752144794403277	NA		ENSG00000253551
41596	ENSG00000253552	99.3763575139303	-0.324307359783738	0.311399830822447	-1.04145001918338	0.29766673837036	0.76924944906746	HOXA-AS2	HOXA-AS2
41597	ENSG00000253553	6.15365873218588	0.100463323346894	0.412750096000879	0.243399878813546	0.807695637678418	0.962400890814101		ENSG00000253553
41598	ENSG00000253554	3.39203024465293	-0.07379495157437	0.766245991821524	-0.0963071289925371	0.923276649290922	0.985240087083999	LINC01414	LINC01414
41599	ENSG00000253555	5.69180673151003	0.414515905738144	0.359575381753235	1.15279278497051	0.248995446522674	0.724439599782494	TARDBPP4	TARDBPP4
41600	ENSG00000253556	1.82564274960478	0.236821132118946	0.594724038850295	0.398203396278991	0.69048026266855	NA	MTCO1P4	MTCO1P4
41601	ENSG00000253557	7.63348222374176	-0.255627582013228	0.367471993115	-0.695638271222563	0.486655392330161	0.861454504144152		ENSG00000253557
41602	ENSG00000253558	11.402259045793	-0.358200155335268	0.305050725504678	-1.17423144869647	0.240302332620478	0.717885092945671		ENSG00000253558
41603	ENSG00000253559	11.451962341801	-0.254660991922226	0.27634393264747	-0.921536396628963	0.356770447920671	0.799868130785755	OSGEPL1-AS1	OSGEPL1-AS1
41604	ENSG00000253560	0.500809559755073	-0.352151409674599	1.14171741632786	-0.308440078638051	0.757747489167164	NA		ENSG00000253560
41605	ENSG00000253561	0.104190341501893	0.653934553719768	2.56359711080724	0.255084759989394	0.798657634669923	NA		ENSG00000253561
41606	ENSG00000253562	1.65725760951704	1.22031303089261	0.497027512384724	2.45522229752953	0.0140797491143201	NA		ENSG00000253562
41607	ENSG00000253563	1.25255613965324	-1.86811168817355	1.01746684950055	-1.83604182199209	0.0663514715438125	NA	NKX2-1-AS1	NKX2-1-AS1
41608	ENSG00000253564	13.1960136754619	0.102055212551137	0.35525424412106	0.287273732094694	0.77390273411456	0.954680207986302		ENSG00000253564
41609	ENSG00000253567	2.99690917289407	0.0344367834363922	0.514775482359552	0.0668967047120153	0.946663936422637	0.989543046893653		ENSG00000253567
41610	ENSG00000253568	0.047754349665675	0.653369434256796	3.35673382062833	0.194644398147273	0.845671343050846	NA		ENSG00000253568
41611	ENSG00000253569	2.22693819240591	-0.555840732716263	0.746165327034587	-0.744929726130919	0.45631420366362	NA	VENTXP5	VENTXP5
41612	ENSG00000253570	135.203372518569	-0.0358413914403893	0.212769332714142	-0.168451867490427	0.866227806671125	0.974644930054706	RNF5P1	RNF5P1
41613	ENSG00000253571	0.664450298927723	2.47290785887075	1.00980306729369	2.44890111643079	0.0143292780885751	NA		ENSG00000253571
41614	ENSG00000253572	1.99021671864834	0.436302964514442	0.626622218621723	0.696277520248334	0.486255048388256	NA		ENSG00000253572
41615	ENSG00000253573	0.875743253344613	1.22460935444065	1.24429350271292	0.984180462061919	0.325026790498611	NA		ENSG00000253573
41616	ENSG00000253574	0.967846770099553	0.401217512313157	0.901813141596832	0.444900937685079	0.656391344975916	NA		ENSG00000253574
41617	ENSG00000253576	2.6922442358255	-0.744345855183692	0.603144941993303	-1.23410776309214	0.217162751153697	NA		ENSG00000253576
41618	ENSG00000253577	0.40702099230211	-0.128995253272724	1.27078554155586	-0.10150827897742	0.919146985833524	NA		ENSG00000253577
41619	ENSG00000253578	0.206123867909342	1.09426053051352	1.97826568532461	0.553141339220047	0.580166631375899	NA	IGKV1-22	IGKV1-22
41620	ENSG00000253579	1.45172487687243	0.326720913220542	0.470392937480353	0.694570192678941	0.487324697581226	NA	SUMO2P16	SUMO2P16
41621	ENSG00000253580	0.30420317219288	0.538926579914363	1.00776319200265	0.534775018765466	0.592805439346119	NA	TRMT10BP1	TRMT10BP1
41622	ENSG00000253581	0.0714773481406187	0.163222239096678	3.11015227821094	0.0524804654229242	0.958145860216653	NA	DPPA3P9	DPPA3P9
41623	ENSG00000253582	11.4259347083272	-0.0694340215758639	0.356895995942723	-0.194549735399685	0.845745456364508	0.970797557383309	OXR1-AS1	OXR1-AS1
41624	ENSG00000253583	0.560422037102823	0.902258898219972	1.11961988313101	0.805861803469237	0.420322537429721	NA		ENSG00000253583
41625	ENSG00000253584	3.04787061496225	-0.565389848927465	0.662097394502309	-0.853937583234959	0.393139574078787	0.818443680479504		ENSG00000253584
41626	ENSG00000253585	2.20293368457844	1.59202488290529	0.690659434559018	2.30507946933612	0.0211621230958379	NA		ENSG00000253585
41627	ENSG00000253586	1.50000840684921	0.507155314094151	0.673846170167267	0.752627730997211	0.451673648727334	NA		ENSG00000253586
41628	ENSG00000253587	0.177192401841843	0.221917130711628	2.16712557483445	0.102401602052332	0.918437912104728	NA	IGHV3-30-2	IGHV3-30-2
41629	ENSG00000253588	0.22690688499523	0.562007936173836	2.93577801459255	0.191434070757504	0.848185529026522	NA	NA	ENSG00000253588
41630	ENSG00000253590	0.0704162960369486	0.65337061500221	3.35673381976275	0.194644749951722	0.845671067618819	NA	IGLV3-13	IGLV3-13
41631	ENSG00000253591	0.715670850263355	0.322083744489054	0.871707859330503	0.369485878831497	0.711765596773582	NA	KCNIP1-AS1	KCNIP1-AS1
41632	ENSG00000253593	0.794245427038062	-0.699782537556058	0.73009499874298	-0.958481483588969	0.337820024087935	NA		ENSG00000253593
41633	ENSG00000253595	0.69590130327086	0.0524425231219069	1.10758596953935	0.0473484899268976	0.96223548202003	NA	LINC01300	LINC01300
41634	ENSG00000253596	0.285102880849654	0.408371392984169	1.40750428069262	0.290138650792034	0.771710167838691	NA		ENSG00000253596
41635	ENSG00000253598	30.2894308689874	-0.0915135726670537	0.281403779734406	-0.325203779257784	0.745026848576556	0.946035812391051	SLC10A5	SLC10A5
41636	ENSG00000253602	0.226016292942627	1.28889709406864	2.12788719256737	0.605716834318432	0.544702803350785	NA	RN7SL260P	RN7SL260P
41637	ENSG00000253603	3.05930007294862	-0.143598099613497	0.547057735307398	-0.262491671985604	0.792942405124055	0.958554805773187	CERNA3	CERNA3
41638	ENSG00000253604	0.620124989836494	1.54578524946138	1.132609775961	1.36479949429168	0.17231607780715	NA		ENSG00000253604
41639	ENSG00000253605	13.6037794029406	0.288466517156296	0.276207983470579	1.04438153282786	0.296308904194389	0.767984039651272	HNRNPA1P38	HNRNPA1P38
41640	ENSG00000253606	8.89936168248766	-0.0863884889459805	0.291039586263614	-0.296827280628872	0.766598376676495	0.953306742529368	AFG3L2P1	AFG3L2P1
41641	ENSG00000253607	4.69325146504654	0.190710858160974	0.400028311000743	0.476743402695364	0.633544852301553	0.913753411532478		ENSG00000253607
41642	ENSG00000253608	12.2217546710838	-0.146585323008763	0.341725299452856	-0.4289566012334	0.667954807988944	0.925250294555321		ENSG00000253608
41643	ENSG00000253610	0.0744050663219252	0.65337061500221	3.35673381976275	0.194644749951722	0.845671067618819	NA		ENSG00000253610
41644	ENSG00000253611	0.34420580670435	0.537285641282044	1.20528304235327	0.445775492064515	0.655759426725623	NA	VN1R46P	VN1R46P
41645	ENSG00000253613	0.0284979905265647	0.114814336434808	3.35698489433555	0.0342016243887606	0.972716371225344	NA		ENSG00000253613
41646	ENSG00000253614	1.33575360491347	-0.511799382182104	1.329666979946	-0.384907943042167	0.700305620768136	NA		ENSG00000253614
41647	ENSG00000253615	0.398128115895537	1.87659468383525	1.40264969275352	1.33789262816672	0.180931440580285	NA		ENSG00000253615
41648	ENSG00000253616	1.95785040538308	0.653875537167139	0.573377163970526	1.14039340639097	0.254122438645577	NA	CHILL1	CHILL1
41649	ENSG00000253617	0.0736771934065899	0.854629213621669	2.69873342395143	0.316677892687281	0.75148802515926	NA		ENSG00000253617
41650	ENSG00000253618	3.33375993645309	0.123554332664749	0.440596006659748	0.280425448250067	0.779151115087891	0.955817763452807	GRPEL2-AS1	GRPEL2-AS1
41651	ENSG00000253619	4.75873990345087	-0.917406212890217	0.816420619467076	-1.12369309521979	0.261143246638751	0.73693558358605		ENSG00000253619
41652	ENSG00000253620	0.708076385245508	1.07233340390529	0.655855898437828	1.63501373771199	0.102046167797075	NA		ENSG00000253620
41653	ENSG00000253621	2.73772879371866	-0.0204926593860149	0.554981055707696	-0.036924970997223	0.970544829344443	0.993964550330743	RPSAP74	RPSAP74
41654	ENSG00000253622	1.09656276698804	0.181483709622024	1.15427148050416	0.157227924874966	0.875065221129159	NA		ENSG00000253622
41655	ENSG00000253623	1.94248200617257	0.222753279813869	0.696800263448786	0.319680246260758	0.749210735806664	NA		ENSG00000253623
41656	ENSG00000253625	0.0459273399908148	0.0697429577913147	3.35698132344176	0.0207754977081047	0.98342474351659	NA	IGKV2-23	IGKV2-23
41657	ENSG00000253626	279.7656941968	0.271733843830066	0.235778130990607	1.1524980823641	0.249116457302929	0.724539749287686	EIF5AL1	EIF5AL1
41658	ENSG00000253627	0.28914669876485	-0.265901617243689	1.13913097461604	-0.233424973219883	0.815431422891939	NA		ENSG00000253627
41659	ENSG00000253628	0.502974852033058	1.65662210878978	1.26875588566026	1.30570594983106	0.191652573859395	NA		ENSG00000253628
41660	ENSG00000253630	0.661979771762852	0.938995001330565	0.717970386603241	1.3078464221526	0.19092540510352	NA		ENSG00000253630
41661	ENSG00000253631	0.510154799866725	1.00117575033995	1.49996635010057	0.667465473657339	0.504474856415652	NA	IGLV7-35	IGLV7-35
41662	ENSG00000253632	2.0466665791478	-0.413911193480604	0.687667318530396	-0.601906157711795	0.547236605149196	NA		ENSG00000253632
41663	ENSG00000253633	45.3900872510639	0.492511149666362	0.402406133464349	1.22391561337868	0.220984063003854	0.706156019529783	LINC03047	LINC03047
41664	ENSG00000253634	1.26745552392773	-0.197472239366755	1.17810001587663	-0.167619248540469	0.866882827306408	NA		ENSG00000253634
41665	ENSG00000253635	0.0578940278318903	0.516098181965344	3.35683742257453	0.153745361182706	0.877810516910407	NA	IGHVIII-67-3	IGHVIII-67-3
41666	ENSG00000253636	60.4841398673008	-0.111523765889636	0.276413372508349	-0.403467331835646	0.686604462504471	0.930206735213966		ENSG00000253636
41667	ENSG00000253637	0.0813354481849192	0.109440816989655	3.00943366923449	0.0363659176503775	0.970990589968821	NA	IGLVV-58	IGLVV-58
41668	ENSG00000253638	0.26450338940551	0.7968054883835	1.46490869985965	0.543928429437165	0.586490724551898	NA	DPPA3P7	DPPA3P7
41669	ENSG00000253639	2.31202731452978	-1.61317889524864	0.763509279921543	-2.11284779068357	0.0346137977145705	NA	SUMO2P18	SUMO2P18
41670	ENSG00000253641	13.4538086011048	-0.728215388154157	0.461802580839039	-1.57689761462805	0.114819085509592	0.577482455781561	LINC03022	LINC03022
41671	ENSG00000253642	51.3046213761338	-0.296297705419172	0.802061878215795	-0.369420007940401	0.711814686881143	0.937138747037384		ENSG00000253642
41672	ENSG00000253643	0.643463803531036	1.35604301169193	1.26698212550823	1.07029371953292	0.284487120488775	NA	ADAM7-AS2	ADAM7-AS2
41673	ENSG00000253644	0.330793087589914	0.267799753828937	1.31797222582668	0.203190741489991	0.838985949116566	NA	LINC02845	LINC02845
41674	ENSG00000253646	2.3121111474492	-0.11874102469601	0.834831367413024	-0.142233544798353	0.886895536217219	NA	RPL6P32	RPL6P32
41675	ENSG00000253647	0.567359453355366	1.21875247953301	0.940775112697056	1.29547695627177	0.195155745678554	NA	KCNIP1-OT1	KCNIP1-OT1
41676	ENSG00000253648	0.262460523843738	0.901312347764173	1.60855524018364	0.560324150049876	0.575258357749405	NA		ENSG00000253648
41677	ENSG00000253649	18.4034666432411	-1.19499498225649	0.493248852426983	-2.42270200199479	0.0154055581589614	0.287576602213581	PRSS51	PRSS51
41678	ENSG00000253650	0.247475358832232	0.436866676933653	0.965490110643976	0.452481772850336	0.650921949235266	NA	SMARCE1P4	SMARCE1P4
41679	ENSG00000253651	2.43864549770736	0.419669260308434	0.584952519830173	0.717441580438486	0.47310167093405	NA	SOD1P3	SOD1P3
41680	ENSG00000253652	0.529421159319412	0.509647479133182	0.884688890764741	0.576075368927299	0.564564239272417	NA		ENSG00000253652
41681	ENSG00000253653	6.31733818020211	0.106565709698292	0.716282146574931	0.148776163426466	0.88173026011546	0.978481585107346		ENSG00000253653
41682	ENSG00000253654	0.219079870523466	0.00542159040243831	1.07161899072358	0.00505925188837642	0.995963318249563	NA	IDI1P2	IDI1P2
41683	ENSG00000253655	0.425359375556157	0.0778128923379513	1.11186977458845	0.0699838183538653	0.944206539138429	NA	JCHAINP1	JCHAINP1
41684	ENSG00000253656	2.58693326848066	0.185780232044531	0.924184398708337	0.201020740345955	0.840682356631718	NA		ENSG00000253656
41685	ENSG00000253657	0.742541593061335	1.48263443824685	0.846415345997082	1.75166299294858	0.0798317738659275	NA		ENSG00000253657
41686	ENSG00000253658	6.76050998101468	0.148507419825346	0.565063491119801	0.262815457305593	0.792692821032344	0.958502076074036	LINC01592	LINC01592
41687	ENSG00000253659	1.17922926923943	-0.0938601445839758	0.800481955797835	-0.117254541347439	0.906658347211103	NA		ENSG00000253659
41688	ENSG00000253660	1.7712658141493	-0.148710907271972	0.652342623630569	-0.227964419133509	0.819673901667422	NA		ENSG00000253660
41689	ENSG00000253661	420.211412000746	0.430502220132387	0.277160288564512	1.55326083098728	0.120360833811179	0.585856830949671	ZFHX4-AS1	ZFHX4-AS1
41690	ENSG00000253663	1.89393145688576	0.307020694007602	0.684205358235927	0.448725942163311	0.653629368128366	NA	NPM1P52	NPM1P52
41691	ENSG00000253664	0.33136293456365	0.256938159286877	1.43090483629862	0.179563415238367	0.857495328183058	NA		ENSG00000253664
41692	ENSG00000253665	0.477066668280047	1.0674800672267	1.33660106043565	0.798652716075783	0.424491811298116	NA	LINC02866	LINC02866
41693	ENSG00000253666	1.06949228371945	0.333217571618626	0.937388290537962	0.355474433574793	0.722234194928163	NA		ENSG00000253666
41694	ENSG00000253667	26.2145601785776	0.226486376041396	0.306017970555342	0.740108091137207	0.459234409567327	0.848441349530222		ENSG00000253667
41695	ENSG00000253668	2.10156612504715	-0.838931772963445	0.493992785759256	-1.69826725642162	0.0894573317291377	NA		ENSG00000253668
41696	ENSG00000253669	342.7108256465	-0.0148048150434353	0.304942363411528	-0.0485495517179285	0.96127827441269	0.992327369886759	GASAL1	GASAL1
41697	ENSG00000253670	0.89844932831562	0.513515514989713	1.13937922352177	0.450697629365627	0.652207491174804	NA		ENSG00000253670
41698	ENSG00000253671	4.74029932929749	-0.411745177235809	0.488626537941675	-0.842658237455284	0.399419610215926	0.819906612691691	MTUS1-DT	MTUS1-DT
41699	ENSG00000253672	1.56031916746278	0.594793370615066	1.05822520287161	0.562066910711474	0.574070431912609	NA		ENSG00000253672
41700	ENSG00000253673	0.872527858702	1.23811502198335	0.924722674231209	1.33890414551875	0.180601879940971	NA		ENSG00000253673
41701	ENSG00000253674	0.167400861383293	-0.494241641788064	3.35680937686764	-0.147235540151303	0.882946109291782	NA	IGHVII-78-1	IGHVII-78-1
41702	ENSG00000253676	152.83075577783	0.713054919718833	0.252927427109961	2.81920758008119	0.00481423736186605	0.170739300811137	TAGLN2P1	TAGLN2P1
41703	ENSG00000253677	2.32152457448568	0.313160984956564	0.379009108779306	0.826262424048798	0.408655244059398	NA	UBE2HP1	UBE2HP1
41704	ENSG00000253678	1.27214087360586	0.233279048488646	0.78250977526846	0.298116465584872	0.765614274915639	NA		ENSG00000253678
41705	ENSG00000253679	1.70053236797755	0.627105920090052	1.19579532331963	0.524425800854573	0.599982415113048	NA	LINC02844	LINC02844
41706	ENSG00000253680	0.215660346277262	-0.139171774108382	0.932063037360424	-0.14931583866099	0.881304417929831	NA		ENSG00000253680
41707	ENSG00000253681	0.451237279434263	-0.498494756974188	1.69242501821555	-0.294544663195649	0.768341739898465	NA		ENSG00000253681
41708	ENSG00000253682	0.376412154242927	-0.834436442844062	0.835203537177539	-0.999081548030712	0.317755188955152	NA		ENSG00000253682
41709	ENSG00000253683	165.034797358627	-0.042461948859481	0.249858128907103	-0.169944236135973	0.865053991681099	0.974262181709921		ENSG00000253683
41710	ENSG00000253684	0.317631592581468	-0.315428737894691	1.5921945856457	-0.198109414978806	0.842959458737404	NA	BUD31P1	BUD31P1
41711	ENSG00000253685	0.50208698604343	0.506957444053895	1.24138785915046	0.408379573166464	0.682995027673897	NA	MTND5P41	MTND5P41
41712	ENSG00000253686	2.56104180791807	-0.738297190725353	0.750370133232438	-0.983910683578147	0.325159430273516	NA	LINC01484	LINC01484
41713	ENSG00000253687	0.106769663909286	0.287556167214729	2.27342756450854	0.12648573972793	0.899347436433707	NA		ENSG00000253687
41714	ENSG00000253688	8.90726869277097	-0.564967961021482	0.436840419875516	-1.29330514145755	0.195905543128518	0.684885248646164		ENSG00000253688
41715	ENSG00000253690	1.04108285997012	-0.600981233866782	0.735945726645316	-0.816610807166791	0.414150877088126	NA		ENSG00000253690
41716	ENSG00000253691	0.550269956985852	-0.963510298908074	1.20771790021813	-0.797794169262585	0.424989945494766	NA	IGKV2OR22-4	IGKV2OR22-4
41717	ENSG00000253692	0.346105383897878	2.19825989088945	1.50924119902692	1.45653318522365	0.145245282777745	NA	IGHEP1	IGHEP1
41718	ENSG00000253693	1.17913396278803	-0.329626460879591	0.813005443966296	-0.405441886430045	0.685152727207897	NA		ENSG00000253693
41719	ENSG00000253695	1.60092630019108	-0.530743310042806	0.78403055887433	-0.676942121752014	0.498442677443939	NA	PINX1-DT	PINX1-DT
41720	ENSG00000253696	5.24095381893868	0.443018907610095	0.514614748267633	0.860874876014429	0.389306960358427	0.816774119620368	KBTBD11-OT1	KBTBD11-OT1
41721	ENSG00000253697	0.801484467259703	-0.853759264163266	0.749035253033616	-1.13981185892855	0.254364692033126	NA		ENSG00000253697
41722	ENSG00000253698	0.345280852087318	0.479583567903619	1.23853314871088	0.387219000478745	0.698594084892281	NA		ENSG00000253698
41723	ENSG00000253699	0.693622855516169	1.23450140588784	1.03614091728477	1.19144161309919	0.233480264931475	NA		ENSG00000253699
41724	ENSG00000253701	0.468438080996213	-0.0173100017951428	1.24060543165802	-0.0139528663613932	0.988867584566844	NA	NA	ENSG00000253701
41725	ENSG00000253702	20.1970152173391	-0.282613208716606	0.351461482516458	-0.80410862292249	0.421334245032635	0.829822117860756	LINC02847	LINC02847
41726	ENSG00000253703	0.0458333353318491	0.333767490289168	3.35694736857861	0.0994258931233978	0.920800124879041	NA	IGHV1-68	IGHV1-68
41727	ENSG00000253704	28.8547807671527	0.0782123715822684	0.256775094599191	0.304594850619577	0.760674742384649	0.951449476073195	VIRMA-DT	VIRMA-DT
41728	ENSG00000253706	18.2394601961781	0.949520324362355	0.593497940557694	1.59987130447347	0.109627136369093	0.56918662308251		ENSG00000253706
41729	ENSG00000253707	0.0491097740490499	-0.113806556587483	3.35694725078921	-0.0339018006793904	0.972955457280502	NA		ENSG00000253707
41730	ENSG00000253708	4.18891098535006	-0.233708326538702	0.46364203218449	-0.504070619821859	0.614211752033832	0.907673996097684		ENSG00000253708
41731	ENSG00000253709	0.0478086986400395	0.50183481707525	3.35684874178339	0.149495808622178	0.881162416439811	NA	IGHV1-14	IGHV1-14
41732	ENSG00000253710	269.094634970257	0.132508020518894	0.155662522418164	0.851251916392125	0.394629428955899	0.818600014078568	ALG11	ALG11
41733	ENSG00000253711	0.343067499436106	1.67085831564504	1.75963925898278	0.949545940803195	0.34234301807876	NA		ENSG00000253711
41734	ENSG00000253712	2.98345021333698	-0.235372348875845	0.605004880612809	-0.38904206630108	0.697245028369777	0.933521251442248	LINC02886	LINC02886
41735	ENSG00000253713	0.583875416440287	-0.38232608323364	1.27836712073079	-0.299073777034473	0.764883753993575	NA		ENSG00000253713
41736	ENSG00000253714	0.115119011132588	0.379532284420847	3.25495682204918	0.116601326890078	0.907175986192885	NA	IGHVII-53-1	IGHVII-53-1
41737	ENSG00000253715	0.589489820346921	0.157875209945966	0.761923176917053	0.207206204941516	0.835848821630515	NA		ENSG00000253715
41738	ENSG00000253716	152.039817418415	0.810987255323315	0.254454629313408	3.18715858112541	0.00143677975265967	0.0989990629011629	MINCR	MINCR
41739	ENSG00000253717	0.413638738812849	0.0658666626959496	1.251083758302	0.0526476842648372	0.958012623077677	NA		ENSG00000253717
41740	ENSG00000253719	3688.8162195225	-0.132182371751616	0.119327554884013	-1.10772714550381	0.267979672245159	0.743422533217528	ATXN7L3B	ATXN7L3B
41741	ENSG00000253720	3.57078695367516	-0.624104801309715	0.424574779644803	-1.46995260017997	0.141574592014119	0.616158338664319		ENSG00000253720
41742	ENSG00000253721	5.33911889730593	-0.0113104678845109	0.277885804582987	-0.0407018555751133	0.967533582288029	0.993574442022343	SUMO2P20	SUMO2P20
41743	ENSG00000253723	0.154390666465467	0.127652451453229	1.51269056264314	0.0843876828517922	0.932748200014384	NA		ENSG00000253723
41744	ENSG00000253725	0.293116693762734	-0.728009609555965	1.29902605852421	-0.560427256080636	0.575188044794204	NA		ENSG00000253725
41745	ENSG00000253726	1.57695843338719	-0.826628873742099	1.02167552461903	-0.809091393326993	0.418462578479342	NA		ENSG00000253726
41746	ENSG00000253728	0.190794695798501	1.63547912896167	2.17344682369467	0.752481777392418	0.451761384359571	NA		ENSG00000253728
41747	ENSG00000253729	16467.0438918045	0.0899807317844061	0.175217530610579	0.5135372669096	0.607575549171146	0.906267524470904	PRKDC	PRKDC
41748	ENSG00000253730	13.4975612307919	0.381724206706579	0.325960662494179	1.17107445967777	0.241568848918363	0.718970287915765		ENSG00000253730
41749	ENSG00000253731	153.278592768256	0.372690945765366	0.234021179177278	1.59255220863169	0.111260682051923	0.571468712346885	PCDHGA6	PCDHGA6
41750	ENSG00000253732	0.428302536132262	0.668125209176429	1.49543252709727	0.446777234726399	0.655035909943318	NA	IGKV2-19	IGKV2-19
41751	ENSG00000253733	5.82942948093739	0.516765525759341	0.460597994599189	1.12194480179843	0.261885910019818	0.737671162721468	LZTS1-AS1	LZTS1-AS1
41752	ENSG00000253734	2.0808863791574	-0.864042535162836	0.798912521410302	-1.08152333579346	0.279464386058637	NA	LINC01289	LINC01289
41753	ENSG00000253735	0.366818817216044	-0.00514701226427779	0.962795048814716	-0.005345906452899	0.995734604094335	NA		ENSG00000253735
41754	ENSG00000253736	1.92281208018648	-0.552754375709206	0.545273217017236	-1.01372001862276	0.310716369050416	NA		ENSG00000253736
41755	ENSG00000253737	2.23503005640855	0.685396736253978	0.738667781168483	0.927882268223157	0.353468643252001	NA		ENSG00000253737
41756	ENSG00000253738	942.563159438992	-0.472700603416218	0.142959294740922	-3.30653983900012	0.00094455917838198	0.085233983198626	OTUD6B-AS1	OTUD6B-AS1
41757	ENSG00000253739	1.7661660853554	-0.147546948106553	0.511326999529276	-0.288556927841447	0.772920460510883	NA	RNU6-323P	RNU6-323P
41758	ENSG00000253740	0.448150732482284	0.646140101930493	1.45084637832483	0.445353906232676	0.656064017173932	NA		ENSG00000253740
41759	ENSG00000253741	43.502153901694	-0.371808809181886	0.313767099562302	-1.18498341508893	0.236024004340976	0.715930309121212	LNCOC1	LNCOC1
41760	ENSG00000253742	0.123778624841272	-0.0266057319563814	2.48999471590038	-0.0106850555892689	0.991474721336742	NA	IGHV3-60	IGHV3-60
41761	ENSG00000253743	1.40213266134389	0.413991026717723	1.01181028139022	0.409158746784925	0.682423166414901	NA	MARK2P11	MARK2P11
41762	ENSG00000253744	0.791555887351685	0.994686501511981	0.662500322803108	1.50141285562452	0.13324881086541	NA		ENSG00000253744
41763	ENSG00000253745	1.69880181943407	-0.0544304518066852	0.794831741725606	-0.0684804707075675	0.945403165694109	NA		ENSG00000253745
41764	ENSG00000253746	15.820211122924	0.799484106145415	0.492563189917386	1.62310972989985	0.104565950024889	0.561998933345763		ENSG00000253746
41765	ENSG00000253747	0.121343655653013	1.04208937596204	3.25482327032151	0.320167729370787	0.748841184862836	NA	IGHVII-62-1	IGHVII-62-1
41766	ENSG00000253748	0.00836958225382777	0.291036844515492	3.35698857447653	0.0866958102652688	0.930913306803576	NA	CYP4F44P	CYP4F44P
41767	ENSG00000253749	0.566998383258403	0.378474450146356	0.909152288154056	0.416293788266002	0.6771950374363	NA		ENSG00000253749
41768	ENSG00000253750	0.981652858219964	-0.899385470377062	0.796390308487826	-1.12932749280287	0.258759707258754	NA		ENSG00000253750
41769	ENSG00000253752	0.738802441987299	-1.26212067990812	1.21402323739804	-1.0396182223111	0.298517307502128	NA	IGLVI-63	IGLVI-63
41770	ENSG00000253754	15.6912306782351	-0.368710060524201	0.361006024987803	-1.02134046249411	0.307093162371845	0.774817364513096		ENSG00000253754
41771	ENSG00000253755	7.5056318497891	-1.37770317953266	0.702363283840823	-1.961525055807	0.0498178051035666	0.439757813725087	IGHGP	IGHGP
41772	ENSG00000253756	0.4355423480035	-0.143725596708262	1.26217910089142	-0.113871000246126	0.909340054457398	NA	CARS1P2	CARS1P2
41773	ENSG00000253759	0.135000464484819	-0.113778397935843	3.16924428832551	-0.0359007976617536	0.97136145983681	NA	IGHV3-57	IGHV3-57
41774	ENSG00000253760	0.688553518055328	-0.735305367158386	0.909693462095641	-0.80830015581785	0.418917812854936	NA		ENSG00000253760
41775	ENSG00000253762	0.740072317176804	0.023302743453865	1.57665968033467	0.0147798182096714	0.988207840559759	NA		ENSG00000253762
41776	ENSG00000253763	0.164090279846633	-0.216401917061044	1.96609556833421	-0.110066835278201	0.912356369927034	NA	IGHV3-6	IGHV3-6
41777	ENSG00000253764	9.69851412356908	0.445240769908183	0.593594230013962	0.750075973443526	0.453208949161981	0.845656922455886	KBTBD11-AS1	KBTBD11-AS1
41778	ENSG00000253765	0.1608646322776	0.301735347537623	2.17615487113729	0.138655272903409	0.889722563646709	NA	IGKV2D-19	IGKV2D-19
41779	ENSG00000253766	2.36649468876896	0.449877919152198	0.722294177783102	0.622845833442799	0.533385835953504	NA		ENSG00000253766
41780	ENSG00000253767	27.7891901274541	0.508671592365522	0.347592614656303	1.4634131190287	0.143354371052548	0.617711294932423	PCDHGA8	PCDHGA8
41781	ENSG00000253768	2.90268447064782	-0.550358492807367	0.703846200571605	-0.781930047161456	0.434255685394439	0.836910303170804		ENSG00000253768
41782	ENSG00000253770	1.5338056472276	0.671331892949502	0.559139787143761	1.20065126536398	0.229886505968007	NA	HMGB1P23	HMGB1P23
41783	ENSG00000253771	15.8535728339185	-1.26849327270698	0.548955374239629	-2.31074023906588	0.0208472071914538	0.318808414102309	TPTE2P1	TPTE2P1
41784	ENSG00000253772	2.40937281153442	-0.596624008295115	0.675519911910722	-0.883207138347042	0.377124365470262	NA		ENSG00000253772
41785	ENSG00000253773	5.04981434205035	0.292068032935267	0.421881248054868	0.69229915831026	0.488749478567309	0.862951169866121	CFAP418-AS1	CFAP418-AS1
41786	ENSG00000253774	0.830199047849708	-0.100077567879751	0.772121189694578	-0.129613808318534	0.89687197795098	NA		ENSG00000253774
41787	ENSG00000253775	0.942919570947594	1.01747421131543	0.895499086015692	1.13620910082939	0.255869062583204	NA		ENSG00000253775
41788	ENSG00000253776	0.399804387515768	0.0752398519925068	0.974730506200443	0.0771904146981058	0.938472066859161	NA		ENSG00000253776
41789	ENSG00000253777	0.26944575649476	0.58592219002133	1.68883022872149	0.346939662765804	0.728636648542252	NA		ENSG00000253777
41790	ENSG00000253778	0.692094841589072	1.65888764920472	0.918490258747145	1.8061026052334	0.0709023139753317	NA		ENSG00000253778
41791	ENSG00000253779	0.180479740493664	0.654123336387999	3.35661934875512	0.194875637784367	0.845490306766761	NA	IGLVVI-25-1	IGLVVI-25-1
41792	ENSG00000253780	0.0156806531965047	0.423909835204059	3.35695462040182	0.126278095219922	0.899511794926279	NA	IGHVIII-2-1	IGHVIII-2-1
41793	ENSG00000253781	1.08233623137618	-0.794317681360576	0.704899889924667	-1.12685175968103	0.259805162238057	NA	ZNF317P1	ZNF317P1
41794	ENSG00000253782	0.275382073261382	-0.36413837929597	1.40062594329509	-0.259982603520325	0.794877192692612	NA		ENSG00000253782
41795	ENSG00000253783	0.177767078117811	0.515353190196817	2.14730286187427	0.240000234408942	0.810330074882812	NA		ENSG00000253783
41796	ENSG00000253784	0.239458635020154	0.929878421921616	1.76474651901383	0.526918972159949	0.598249858293722	NA		ENSG00000253784
41797	ENSG00000253785	33.0425348184051	0.117041316702979	0.308774969172589	0.379050533197718	0.704650338779404	0.935651081503756		ENSG00000253785
41798	ENSG00000253786	0.0961508779190259	0.982278083282643	3.35638169594083	0.292659826047377	0.769782180149496	NA	IGLV3-15	IGLV3-15
41799	ENSG00000253787	0.925669645974591	0.931365562854473	1.00159541976453	0.929882010715894	0.35243217810297	NA	LINC02219	LINC02219
41800	ENSG00000253789	1.72260146247254	0.0588526314337343	0.807667974195571	0.0728673580159606	0.941911669397417	NA	NARS1P2	NARS1P2
41801	ENSG00000253790	0.47048653014584	0.19652629127157	1.6834854714408	0.116737741195577	0.907067881582237	NA		ENSG00000253790
41802	ENSG00000253792	0.902788798905359	-1.18137767290747	0.786515030395244	-1.50204080946018	0.133086569752205	NA		ENSG00000253792
41803	ENSG00000253793	0.684349670411372	-0.302847508489721	0.831268081419997	-0.364319905044818	0.715619137671935	NA		ENSG00000253793
41804	ENSG00000253794	0.189610764742845	1.12319908365092	2.69808189796263	0.416295400261596	0.677193858006663	NA	IGLV10-67	IGLV10-67
41805	ENSG00000253795	0.923451004349477	-0.218053326870399	0.787135825359888	-0.277021220283935	0.781763812116281	NA	MTND1P5	MTND1P5
41806	ENSG00000253796	1.78751154325789	0.700688023182499	0.680296284386308	1.02997479078485	0.303021839629869	NA		ENSG00000253796
41807	ENSG00000253797	989.566061015057	0.0274559276019471	0.148714292693422	0.184621982895405	0.853525542486744	0.972157527477472	UTP14C	UTP14C
41808	ENSG00000253798	0.494724772075371	0.95143350115175	0.970330972526278	0.980524715886037	0.326827175528995	NA		ENSG00000253798
41809	ENSG00000253799	3.97969534652955	-1.35379400775683	0.746716186333817	-1.81299673494907	0.0698323249079399	0.492707914517201	LINC01030	LINC01030
41810	ENSG00000253800	0.781536875422269	0.00674934994831812	0.942084002148692	0.007164276150454	0.9942837835695	NA		ENSG00000253800
41811	ENSG00000253801	0.280139816405844	0.567873137280601	2.28072033567955	0.248988500868258	0.803369676340899	NA		ENSG00000253801
41812	ENSG00000253802	4.56555733239979	-0.565516595075355	0.71325512502235	-0.792867201700983	0.427855198129088	0.834084378035671	SIRLNT	SIRLNT
41813	ENSG00000253803	0.897958603879012	1.61102944630373	0.976588211629159	1.64965071984249	0.0990143948730767	NA		ENSG00000253803
41814	ENSG00000253805	0.294585825226254	0.968129935780278	1.32166206150363	0.732509439424215	0.463857683383256	NA		ENSG00000253805
41815	ENSG00000253807	3.41668342075817	0.31140195988389	0.726254269706249	0.428778146818806	0.668084683738686	0.925274328647808	LINC01170	LINC01170
41816	ENSG00000253808	0.235409893829679	-0.115959379916094	2.21244912279549	-0.052412224408386	0.95820023383655	NA	IGHVII-46-1	IGHVII-46-1
41817	ENSG00000253809	0.20615593976517	1.46700504043236	1.96653347994104	0.745985285984725	0.455676303522591	NA		ENSG00000253809
41818	ENSG00000253810	3.4031022390095	0.450494159527988	0.572193671941174	0.787310628584341	0.431100049314178	0.836362935539699	PSAT1P1	PSAT1P1
41819	ENSG00000253811	22.7740172837455	-0.234093680098555	0.447318608409568	-0.523326496366584	0.600747065314648	0.904292569912711		ENSG00000253811
41820	ENSG00000253813	4.43709384798369	0.810807367582021	0.522539089160495	1.55166835247609	0.120741598867813	0.586145923672368	COX6B1P4	COX6B1P4
41821	ENSG00000253814	0.269409031812864	-0.451076141020145	1.63036829118973	-0.276671316203642	0.782032498751346	NA	MRPS36P3	MRPS36P3
41822	ENSG00000253816	6.77727601278537	-0.0275168336364455	0.349412717190227	-0.0787516661033972	0.937230149444581	0.988567348708255	GUSBP14	GUSBP14
41823	ENSG00000253817	0.857428862561458	1.62594997583081	0.846342291971674	1.92114938749301	0.054712876794539	NA		ENSG00000253817
41824	ENSG00000253818	0.86568822925906	-0.254084168135541	1.19922515790734	-0.211873613941623	0.832205636290321	NA	IGLV1-41	IGLV1-41
41825	ENSG00000253819	1.95933334563825	-0.072681891409831	0.805103739057621	-0.0902764300845325	0.928067549727095	NA	LINC01151	LINC01151
41826	ENSG00000253820	0.175964817267433	0.563014455307104	3.06075170247994	0.183946464801744	0.854055453044859	NA	IGHVII-67-1	IGHVII-67-1
41827	ENSG00000253821	2.02369821125278	-0.142310621361643	0.80943509742584	-0.175814740198712	0.860439489018384	NA		ENSG00000253821
41828	ENSG00000253822	0.167531428823405	0.424737544825529	3.07290416609069	0.138220237881962	0.890066361094874	NA	IGLV3-24	IGLV3-24
41829	ENSG00000253823	0.469174197128025	-0.336611085700059	1.09169215810577	-0.308338832701816	0.757824520263437	NA	IGLV1-62	IGLV1-62
41830	ENSG00000253824	1.12678902917919	0.133495144683899	0.703961993037475	0.189634022865198	0.84959592454856	NA		ENSG00000253824
41831	ENSG00000253825	1.55848913279812	0.958069368163799	0.58858313771623	1.62775537858801	0.103576765467566	NA		ENSG00000253825
41832	ENSG00000253828	0.376930834295319	0.629152410260902	1.31910833938615	0.476952795669294	0.633395735584441	NA	MTND2P38	MTND2P38
41833	ENSG00000253829	23.3775382434091	0.304771127619311	0.322071698213783	0.946283480695693	0.34400401669563	0.792150467625601		ENSG00000253829
41834	ENSG00000253831	5.27025818915522	0.928620803226083	0.455877381131565	2.03699688043545	0.041650354622122	0.414046455727321	ETV3L	ETV3L
41835	ENSG00000253832	1.31243453328663	0.667289840233094	0.748053932588375	0.892034399076246	0.372374494814058	NA		ENSG00000253832
41836	ENSG00000253833	21.4838705044102	0.174448367497213	0.278730596897379	0.625867304985679	0.53140198113296	0.879846549332704	DSTNP3	DSTNP3
41837	ENSG00000253834	0.237753463145601	0.94210961444194	1.51535241698935	0.621709909773787	0.534132634259949	NA		ENSG00000253834
41838	ENSG00000253836	1.64006514232023	0.337039404859735	0.807418046159222	0.417428625063541	0.676364920897547	NA		ENSG00000253836
41839	ENSG00000253837	73.0214391888851	0.245465820440975	0.275820639830597	0.889947251923333	0.37349421007232	0.807683182975474	LOXL2-AS1	LOXL2-AS1
41840	ENSG00000253838	0.343558629727815	0.604784913461601	1.05267779410086	0.574520443815553	0.565615670304775	NA		ENSG00000253838
41841	ENSG00000253839	1.11406974308717	0.563415220214155	0.768080151076331	0.733537013584619	0.463230961283036	NA	NA	ENSG00000253839
41842	ENSG00000253840	3.34452748111495	0.206446924966511	0.611013068740964	0.337876447376011	0.735456297135389	0.943565676566105		ENSG00000253840
41843	ENSG00000253842	3.0069069290161	0.472154017801972	1.02424704047862	0.460976697166085	0.644815323813234	0.917968842105197		ENSG00000253842
41844	ENSG00000253843	0.408910349371593	0.163235534280823	0.940325399836699	0.1735947304084	0.862183973667345	NA		ENSG00000253843
41845	ENSG00000253844	2.72489182422677	-0.228658231356883	0.421128020710576	-0.542966081836739	0.587153155866716	0.899514341163269		ENSG00000253844
41846	ENSG00000253845	0.108290031096893	0.152629604222795	1.70647354988221	0.0894415294238401	0.928731019999773	NA		ENSG00000253845
41847	ENSG00000253846	296.922991246284	-0.52352926828734	0.420232023658859	-1.24581002592115	0.212834147918436	0.698726334230834	PCDHGA10	PCDHGA10
41848	ENSG00000253848	6.44815096160059	-0.10641339440259	0.336012626745657	-0.31669462970253	0.751475324088496	0.948834561338443	RBM12B-DT	RBM12B-DT
41849	ENSG00000253849	0	0	0	0	1	NA		ENSG00000253849
41850	ENSG00000253852	0.768937835445838	-0.221859713147926	0.932029492861948	-0.238039369834392	0.811850558949133	NA		ENSG00000253852
41851	ENSG00000253853	9.3509026163346	-0.0347729013316483	0.600275836142067	-0.0579282043987168	0.953805816977429	0.99149535792211		ENSG00000253853
41852	ENSG00000253854	73.8398360690691	-0.0929286542742929	0.238173512093144	-0.390172078572493	0.696409306774109	0.933521251442248		ENSG00000253854
41853	ENSG00000253855	0.278649007744023	2.32162281285321	2.09127064519685	1.11014938127947	0.26693466099045	NA		ENSG00000253855
41854	ENSG00000253857	1.19022878840847	-0.324959527541817	0.903281893941595	-0.359754280165865	0.719030896193658	NA		ENSG00000253857
41855	ENSG00000253858	0.485834561835514	0.477984893986798	1.13061011238714	0.422767219884131	0.672465106298472	NA		ENSG00000253858
41856	ENSG00000253859	1.91260745535242	0.88391745283871	0.680630417265778	1.29867462637003	0.19405561542601	NA		ENSG00000253859
41857	ENSG00000253860	0.0258127342803948	0.114814336434808	3.35698489433555	0.0342016243887606	0.972716371225344	NA	IGKV3-34	IGKV3-34
41858	ENSG00000253862	0.0461790216206018	0.155171747451952	3.35697353485291	0.0462237029398418	0.963131950449597	NA	IGHVIII-47-1	IGHVIII-47-1
41859	ENSG00000253865	4.68041050342283	-0.139122579619422	0.4986610557225	-0.278992269444121	0.780250757408696	0.955817763452807		ENSG00000253865
41860	ENSG00000253866	0.366291107762706	1.23683863380068	1.27793853339625	0.967838907332775	0.333124829235171	NA	TMEM97P2	TMEM97P2
41861	ENSG00000253868	9.32030524980219	-0.416799307081793	0.562642412902631	-0.740788994081615	0.458821389412307	0.848397706850106	FER1L6-AS2	FER1L6-AS2
41862	ENSG00000253869	7.11533805228859	0.0899031365581724	0.305453948022356	0.294326320351219	0.768508562173507	0.953633384841859	PIGFP1	PIGFP1
41863	ENSG00000253870	0.058250872198631	0.109400063822571	3.35696566639135	0.0325889731068276	0.974002363347141	NA	IGKV1-32	IGKV1-32
41864	ENSG00000253871	0.970131882191681	1.62110620465095	1.03795893525515	1.56182113722298	0.1183301308747	NA		ENSG00000253871
41865	ENSG00000253872	0.923524212941546	-0.775286683444618	0.991417406165896	-0.781998256862244	0.434215598018318	NA		ENSG00000253872
41866	ENSG00000253873	305.550307999906	1.11065015766502	0.469127215986358	2.36748182543584	0.0179095996453976	0.302804187974236	PCDHGA11	PCDHGA11
41867	ENSG00000253874	0.126004845996336	0.654014375979955	2.82549233688617	0.231469173510735	0.816950331177788	NA	IGLVIV-66-1	IGLVIV-66-1
41868	ENSG00000253875	1.86833093105829	0.443154686467844	0.554396423719129	0.799346221418551	0.424089684479377	NA		ENSG00000253875
41869	ENSG00000253877	2.80875366405082	0.98872638343775	0.989342047024983	0.999377704011384	0.317611756389089	0.780525617538472	LINC01608	LINC01608
41870	ENSG00000253878	10.957945991348	0.0878821857978259	0.328041172900567	0.267899864583352	0.788776397936141	0.957738134179511	NA	ENSG00000253878
41871	ENSG00000253879	0.889752890471086	0.904789438741956	1.24449190194489	0.727035216000965	0.467204382974933	NA		ENSG00000253879
41872	ENSG00000253880	2.32309191973903	-0.398776498260293	0.745393632737273	-0.534987798052266	0.592658294860158	NA		ENSG00000253880
41873	ENSG00000253882	42.1043125922765	0.312144246680716	0.28823361159882	1.08295574880829	0.278828065046133	0.75196420459789		ENSG00000253882
41874	ENSG00000253883	0.107917674202402	-0.0405153926733408	2.04195997083461	-0.0198414235597287	0.984169873157057	NA	IGHV3-19	IGHV3-19
41875	ENSG00000253884	0.256142920169511	-0.519065692131379	0.980353574210505	-0.529467842813131	0.59648094624779	NA		ENSG00000253884
41876	ENSG00000253885	1.07870101973143	1.13004385715595	0.820851038066474	1.37667348246009	0.168613220785229	NA	ARF1P3	ARF1P3
41877	ENSG00000253886	3.47929535013916	-0.437251072331786	0.504570108447785	-0.86658140268536	0.386171406890866	0.815582853231421		ENSG00000253886
41878	ENSG00000253887	1.02513681655942	1.1530123784324	1.22517977436928	0.941096484412643	0.346655416985873	NA		ENSG00000253887
41879	ENSG00000253888	1.3225476595414	1.16911032498143	0.777152462193079	1.50435131052956	0.13249093394218	NA		ENSG00000253888
41880	ENSG00000253889	0.246321596464023	0.4252470135526	1.4898886318089	0.285422013748974	0.775320844126475	NA	IGLVI-38	IGLVI-38
41881	ENSG00000253891	0.83107654960935	-0.43261219433103	0.920459226066743	-0.469996043365924	0.638357844387529	NA		ENSG00000253891
41882	ENSG00000253892	1.04488454750304	-0.525848210571114	0.666488583636356	-0.788983072601321	0.430121900135401	NA		ENSG00000253892
41883	ENSG00000253893	4.57827652982226	-0.267169794334785	0.594484586598437	-0.449414165409226	0.653132914567735	0.9200930286909	FAM85B	FAM85B
41884	ENSG00000253894	3.11282372295154	0.531082991854328	0.862953139877648	0.615425064598092	0.538274042857725	0.883967380400882		ENSG00000253894
41885	ENSG00000253895	0.438974005168293	-0.160614080598307	1.73796349396738	-0.0924151060455596	0.926368237900115	NA	IGHVII-44-2	IGHVII-44-2
41886	ENSG00000253896	0.167396585174745	0.892004387988982	3.07641962933421	0.289948867665373	0.771855355618309	NA		ENSG00000253896
41887	ENSG00000253897	3.03886086949092	-0.914571470991828	0.744126058996932	-1.2290544860432	0.219051378167631	0.704305960250418		ENSG00000253897
41888	ENSG00000253898	10.3584816977825	-1.02954357093255	0.627202568821854	-1.64148493981212	0.100696790769736	0.554938532983029	LINC01419	LINC01419
41889	ENSG00000253899	19.0065324224469	-0.28974337426874	0.328270413297526	-0.882636273425388	0.377432823532166	0.809715615495242		ENSG00000253899
41890	ENSG00000253900	0.181273743386695	1.14088517666828	1.68080499541305	0.67877307586649	0.497281655835179	NA	CDH12P4	CDH12P4
41891	ENSG00000253901	6.27340322698418	-1.34328424446053	0.694338457984102	-1.93462457539877	0.0530363820427803	0.449293322789733		ENSG00000253901
41892	ENSG00000253903	0.329511134305716	-0.561541843670614	1.14007762648658	-0.492547025417156	0.622332686810114	NA		ENSG00000253903
41893	ENSG00000253906	0.343811662863899	0.276865992063648	1.16144416031637	0.238380803419969	0.81158575498304	NA	IGKV2D-10	IGKV2D-10
41894	ENSG00000253907	0.540564853499815	0.864099882079997	0.861295490968149	1.00325601508571	0.315737352484832	NA		ENSG00000253907
41895	ENSG00000253908	3.14913735331151	-0.195305843581659	0.499949941610597	-0.390650797862838	0.696055372055061	0.93347287482436		ENSG00000253908
41896	ENSG00000253910	176.478274396233	0.213094713007591	0.329922459172143	0.645893321546822	0.518348445017233	0.875846420256615	PCDHGB2	PCDHGB2
41897	ENSG00000253911	2.18336503830692	0.839703397703536	0.533747471965166	1.5732222479891	0.115667365500786	NA		ENSG00000253911
41898	ENSG00000253912	1.54042000547735	0.193578297749126	0.609922754254705	0.317381662511786	0.750954019713095	NA		ENSG00000253912
41899	ENSG00000253913	0.081551921802919	0.790689244853496	3.35663858078419	0.235559839352372	0.813774240067609	NA	IGLV3-26	IGLV3-26
41900	ENSG00000253915	8.61939981860077	-0.0633512081445343	0.25683134560687	-0.246664627305677	0.805167784097549	0.961729222636859	MAPRE1P1	MAPRE1P1
41901	ENSG00000253916	0.672840643431008	2.5842377851888	1.234704997411	2.09300018272184	0.0363491382444208	NA	MTCO1P49	MTCO1P49
41902	ENSG00000253917	0.490016169938152	-1.04783426281525	1.33647082905635	-0.784030777203792	0.433022051330606	NA		ENSG00000253917
41903	ENSG00000253919	16.5184353726051	0.0483622281563712	0.25607294636724	0.188861138368807	0.850201652472511	0.971926364721886	THAP12P7	THAP12P7
41904	ENSG00000253920	0.0731178659885019	0.01734493793275	3.35694725068793	0.00516687830861672	0.995877445913067	NA	IGLV3-31	IGLV3-31
41905	ENSG00000253921	10.201229585588	-0.842937705500171	0.305867718101888	-2.75588973799249	0.00585327249473814	0.185666365172776	ATOX1-AS1	ATOX1-AS1
41906	ENSG00000253923	8.64891549629469	0.274776610176628	0.491781130798292	0.558737602905975	0.576340812329538	0.895260724636977		ENSG00000253923
41907	ENSG00000253924	0.41707332240855	0.5202280212093	1.10806787462378	0.469491114329012	0.638718634730626	NA		ENSG00000253924
41908	ENSG00000253925	1.65920215818122	-1.29766798999467	0.721628994820958	-1.79824812931281	0.0721376956226753	NA		ENSG00000253925
41909	ENSG00000253926	0.185422604492124	-0.0680771628094717	1.40625713401119	-0.0484101812982733	0.96138934531712	NA		ENSG00000253926
41910	ENSG00000253927	0.209479956481659	0.0536589196541917	1.74562831842304	0.0307390290864815	0.975477665148245	NA		ENSG00000253927
41911	ENSG00000253929	1.15812458826257	-0.224606176842061	0.723920457769109	-0.310263613124328	0.756360499234424	NA	NA	ENSG00000253929
41912	ENSG00000253930	22.0135177986721	-0.185809311065718	0.328505115426714	-0.565620753954955	0.571651616366783	0.893423560515574	TNFRSF10A-AS1	TNFRSF10A-AS1
41913	ENSG00000253931	6.14428884125691	-0.236453423610668	0.656419630636809	-0.360216868257396	0.718684961213159	0.939002515593259	LINC02990	LINC02990
41914	ENSG00000253932	4.78795911749678	-0.762608719777981	0.540551988220383	-1.41079625345317	0.158304699528903	0.639321477046378		ENSG00000253932
41915	ENSG00000253934	0.235211530187358	0.906594932062552	1.31768868267086	0.688019062457872	0.491440777235967	NA	MRPL49P2	MRPL49P2
41916	ENSG00000253935	0.14217950550987	1.3018122707982	2.2181021122453	0.586903670309582	0.55726840463238	NA	IGLVIV-53	IGLVIV-53
41917	ENSG00000253936	0.295323413727848	1.16290363621531	1.45450993609919	0.799515773219166	0.423991404319376	NA	IGHV3-63	IGHV3-63
41918	ENSG00000253937	0.34381830326402	0.772486120694251	1.58189177010286	0.488330576904148	0.625315706675502	NA	NATP	NATP
41919	ENSG00000253939	0.651937148999085	0.318821869266339	0.917076977488746	0.347650063290626	0.72810300360923	NA		ENSG00000253939
41920	ENSG00000253940	0.0275542136003537	0.245965842944574	3.35698489430503	0.0732698688522084	0.941591368407131	NA		ENSG00000253940
41921	ENSG00000253941	0.0748549786719872	0.65337061500221	3.35673381976275	0.194644749951722	0.845671067618819	NA	IGHVII-51-2	IGHVII-51-2
41922	ENSG00000253942	1.93685523603084	-1.61097473610713	0.80546303591143	-2.00006041777475	0.0454937402624075	NA		ENSG00000253942
41923	ENSG00000253943	0.854802328157209	0.821817702730921	0.644254503303395	1.27561033491745	0.202093298907054	NA	KRT18P37	KRT18P37
41924	ENSG00000253944	3.14313959971656	-0.04929833978091	0.448557015346153	-0.109904288851365	0.912485281140399	0.983853090943029	MTUS1-DT	MTUS1-DT
41925	ENSG00000253945	5.64984135817387	0.402140867792438	0.427364843208253	0.940977888526214	0.346716190553756	0.793234589182736		ENSG00000253945
41926	ENSG00000253946	0.675958505679993	0.934548901587238	0.784531683175577	1.19121881452184	0.233567695321288	NA	RPL21P59	RPL21P59
41927	ENSG00000253947	0.326260068457694	-0.130573335589917	0.965856195965014	-0.135189209465553	0.892462278372034	NA		ENSG00000253947
41928	ENSG00000253948	47.2173104521966	0.308677751276375	0.263152781407813	1.17299824696898	0.240796508686467	0.718533420087372	VPS13B-DT	VPS13B-DT
41929	ENSG00000253949	0.953549615509288	0.429383215254049	1.27654160573328	0.336364450109245	0.736596053967521	NA		ENSG00000253949
41930	ENSG00000253951	0.52308461277798	2.14341244270833	1.06258343618726	2.01717095308701	0.0436776762074504	NA	CCT3P1	CCT3P1
41931	ENSG00000253952	2.05113914218195	-0.0811057964225179	0.628250535566946	-0.129097854806166	0.897280219421964	NA	HIGD1AP18	HIGD1AP18
41932	ENSG00000253953	57.5318278413843	0.633164959768753	0.403774764565634	1.56811424421209	0.11685447285142	0.580174505241175	PCDHGB4	PCDHGB4
41933	ENSG00000253954	67.1298862011004	0.289784151227034	0.231088355302086	1.25399720313998	0.209843022019336	0.697020475332659	HMGN1P38	HMGN1P38
41934	ENSG00000253955	8.44968800965962	-0.479517356831358	0.413463664667327	-1.1597569455521	0.246147777916047	0.721917532652319	LINC02995	LINC02995
41935	ENSG00000253956	0.747906100923428	1.64496758025849	0.784955069879383	2.09562004677702	0.0361159094562098	NA		ENSG00000253956
41936	ENSG00000253957	0.114829661538608	-0.216216292834935	1.85544067406016	-0.116530965316072	0.907231746490525	NA	IGHV3-22	IGHV3-22
41937	ENSG00000253958	139.894968503949	-0.770133105947942	0.306867764532773	-2.50965788837587	0.0120848177549069	0.257704167337445	CLDN23	CLDN23
41938	ENSG00000253959	1.04748479813383	0.442390421094141	1.32039986670701	0.335042764126774	0.737592827491718	NA	LINC01863	LINC01863
41939	ENSG00000253960	0.538779741724333	-1.15682114838525	1.10505026581933	-1.0468493462852	0.295169067084705	NA		ENSG00000253960
41940	ENSG00000253961	1.83862806884408	0.905503969850159	0.460388885450316	1.96682413165658	0.0492034895111802	NA		ENSG00000253961
41941	ENSG00000253963	0.464898748206152	-0.459469182337874	1.37033962048508	-0.335295845985412	0.737401926981813	NA	IGLV3-2	IGLV3-2
41942	ENSG00000253964	0.47090222674293	1.08947669003438	1.01843753082478	1.06975308456285	0.284730464938423	NA	RPL31P40	RPL31P40
41943	ENSG00000253965	1.45741339977927	0.87780708372169	0.789445133312505	1.11192918504472	0.266168599127974	NA		ENSG00000253965
41944	ENSG00000253966	3.24737183850847	-0.448501880451173	0.49873261739798	-0.899283232749296	0.368501816105782	0.805650763242215		ENSG00000253966
41945	ENSG00000253967	2.57652214663808	-0.0906418418789601	0.461805295496896	-0.196277181666856	0.844393220403633	NA	LINC03020	LINC03020
41946	ENSG00000253968	3.35461686407576	0.00205422470673711	0.533845822678909	0.00384797373973769	0.996929768739459	0.999541080590229		ENSG00000253968
41947	ENSG00000253970	0.0664057243978787	0.34723565586139	2.43214043909267	0.142769574601921	0.886472166830953	NA	MTND2P7	MTND2P7
41948	ENSG00000253971	5.85423246987936	0.379522451745802	0.316104736420552	1.20062247735788	0.229897677883061	0.712063900538326	CDC42P3	CDC42P3
41949	ENSG00000253972	1.44060219600967	-0.444277528483617	0.764697918643361	-0.580984356897169	0.561250996555406	NA	MAL2-AS1	MAL2-AS1
41950	ENSG00000253973	3.92419135966634	0.172867456030631	0.487938487991071	0.354281247093988	0.723128120194611	0.940418777886235	NRIP3-DT	NRIP3-DT
41951	ENSG00000253974	2.22561120176094	-2.41205390572482	0.901768056240954	-2.67480522184334	0.00747726781264049	NA	NRG1-IT1	NRG1-IT1
41952	ENSG00000253975	0.919682253947578	1.95908522370376	1.15145176663706	1.7014045055708	0.0888670558385081	NA		ENSG00000253975
41953	ENSG00000253976	0.748807167617839	0.350621352339161	1.27370664782726	0.275276377757206	0.783103911475112	NA		ENSG00000253976
41954	ENSG00000253977	1.22406257392615	0.358162038409025	1.16001193073987	0.308757202333758	0.757506227044546	NA	MTCO2P4	MTCO2P4
41955	ENSG00000253978	6.47698524775036	-0.125751192519177	0.336960392216523	-0.373192800768027	0.70900495393079	0.937105299179541	TENM2-AS1	TENM2-AS1
41956	ENSG00000253979	1.26585292646048	0.667853447656044	0.858971048510485	0.777504025093916	0.436861460631276	NA		ENSG00000253979
41957	ENSG00000253980	51.9785204112872	0.751987758926358	0.544558335382385	1.38091313651148	0.167305670335192	0.651737419405723		ENSG00000253980
41958	ENSG00000253981	6.26841069514352	0.470123908059005	0.320692292439261	1.4659657221043	0.142657625460166	0.616538266068186	ALG1L13P	ALG1L13P
41959	ENSG00000253982	306.128354151893	-0.290390244921925	0.205537728731816	-1.41283182758541	0.157705177593511	0.638526931956137	CLN8-AS1	CLN8-AS1
41960	ENSG00000253983	7.26790081112598	0.2375464685066	0.403187997014581	0.589170486883342	0.555746913044975	0.888500251066455		ENSG00000253983
41961	ENSG00000253985	0.11630236921494	0.106414613764479	2.02119253177249	0.0526494196330515	0.958011240371841	NA		ENSG00000253985
41962	ENSG00000253986	11.9581265620092	-0.766968040125421	0.295382393718618	-2.596525915001	0.00941718015669899	0.231004025267887		ENSG00000253986
41963	ENSG00000253988	8.57194740206978	-0.222628798699047	0.491966402725918	-0.452528460206817	0.650888323167387	0.919844624800421		ENSG00000253988
41964	ENSG00000253989	0.739359406792316	1.00542487152499	1.49370253658787	0.673109167921564	0.500877841782907	NA	IGHVIII-38-1	IGHVIII-38-1
41965	ENSG00000253991	3.8526843593234	-0.11355460172757	0.485213796679838	-0.234030034810608	0.814961661628479	0.963469579518187		ENSG00000253991
41966	ENSG00000253992	0.587624138965875	0.435658951000283	0.925820961732646	0.470565010955207	0.637951398736029	NA		ENSG00000253992
41967	ENSG00000253993	1.52030669589128	-0.0552412036297727	0.425932351387034	-0.129694782398852	0.896807910744328	NA		ENSG00000253993
41968	ENSG00000253994	0.315993313397255	0.0414638542224521	1.11040926056923	0.0373410558564653	0.970213070465162	NA	NDUFB9P3	NDUFB9P3
41969	ENSG00000253995	2.90887797833122	0.128436392183852	0.569207935818099	0.225640550845897	0.821480999069558	0.96487432707478	RPL10P18	RPL10P18
41970	ENSG00000253997	0.418090044956527	2.22702158025685	1.53220265720172	1.45347716882575	0.14609131425454	NA		ENSG00000253997
41971	ENSG00000253998	1.72364065481098	-2.04298862249433	1.31815671570061	-1.54988295258085	0.12116961204023	NA	IGKV2-29	IGKV2-29
41972	ENSG00000253999	0.271880994603272	-0.360609918861519	1.73019080523427	-0.208422052510383	0.834899438979339	NA	IGKV3D-31	IGKV3D-31
41973	ENSG00000254000	1.26902297821704	-0.967943784104528	1.04975252011059	-0.922068550026012	0.356492820352198	NA		ENSG00000254000
41974	ENSG00000254001	0.880491080559474	1.68423730234932	0.810634109696282	2.07767879762714	0.037738953149328	NA		ENSG00000254001
41975	ENSG00000254002	3.91783023641078	-0.662634182069825	0.758872950482192	-0.873181975518806	0.382563897671144	0.813773849995584		ENSG00000254002
41976	ENSG00000254003	6.4615880476163	0.328288273555904	0.297345619855098	1.104062920839	0.269565844333032	0.744751317209606	SRI-AS1	SRI-AS1
41977	ENSG00000254004	916.438741118044	-0.192972370250198	0.183150286026017	-1.05362854974076	0.292053012855735	0.763917690312935	ZNF260	ZNF260
41978	ENSG00000254006	3.23934326539392	-0.975250150917184	0.554250380865481	-1.75958408796093	0.0784783514079676	0.511734966089473		ENSG00000254006
41979	ENSG00000254007	0.337920378829755	1.6096575785392	1.35462166757712	1.18827095200554	0.234726678083366	NA		ENSG00000254007
41980	ENSG00000254008	0.544306301975791	1.45517439868333	1.09387323995156	1.33029527145921	0.183421004529795	NA	LINC00051	LINC00051
41981	ENSG00000254009	0.0534839635608052	-0.0675239493439859	3.35695803465547	-0.0201146242064703	0.983951934076118	NA	IGKV2D-38	IGKV2D-38
41982	ENSG00000254011	0.14947651655464	1.26310835631	3.35455105885848	0.376535737315567	0.706518652433979	NA		ENSG00000254011
41983	ENSG00000254012	17.5529326217574	-0.120715985989375	0.344542165893486	-0.350366364233903	0.72606376599773	0.941110189995556	RPL10P8	RPL10P8
41984	ENSG00000254013	13.2455811328902	-0.0103764401177802	0.227734927680702	-0.045563674502879	0.963658022633096	0.993012449353288	MAP2K1P1	MAP2K1P1
41985	ENSG00000254014	0.130390900136665	0.202148887044938	1.82001492153073	0.111069906435119	0.911560912242228	NA		ENSG00000254014
41986	ENSG00000254015	0.405168825591566	0.293520843011742	1.6207895779525	0.181097439793844	0.85629109412154	NA	MTND4LP26	MTND4LP26
41987	ENSG00000254016	9.40388149191685	-0.232141569081044	0.330086939134592	-0.703274021352261	0.481884997195613	0.859524757142096	ALG1L10P	ALG1L10P
41988	ENSG00000254017	7.86835241943769	0.0421123506982746	0.417271015167599	0.100923258907307	0.919611379435067	0.984683165754867	IGHEP2	IGHEP2
41989	ENSG00000254018	0.911829432843067	-0.507817794119532	0.935371836040323	-0.542904730026146	0.587195399088212	NA	NA	ENSG00000254018
41990	ENSG00000254019	0.921363797091538	0.195870984287067	0.790197253922456	0.247876062989063	0.804230300999829	NA	SLC45A4-AS1	SLC45A4-AS1
41991	ENSG00000254020	0.178125473750466	-0.159695423608054	2.38563980263166	-0.0669402914186333	0.946629237042811	NA		ENSG00000254020
41992	ENSG00000254021	0.562136281566865	0.582611563232352	0.689560229758124	0.84490308183335	0.398164953646185	NA		ENSG00000254021
41993	ENSG00000254023	24.7886685464397	-0.0969195270097378	0.283438947843944	-0.341941457753011	0.732394949305903	0.942267128555139	PKMP4	PKMP4
41994	ENSG00000254024	1.18770383801014	-0.00159578845555067	0.800764261292386	-0.00199283176421381	0.998409951355504	NA		ENSG00000254024
41995	ENSG00000254025	2.68955334426955	0.206761524174347	0.497719574309915	0.415417706769964	0.677836146595862	NA	BRIX1P1	BRIX1P1
41996	ENSG00000254026	0.0748549786719872	0.65337061500221	3.35673381976275	0.194644749951722	0.845671067618819	NA	LINC03023	LINC03023
41997	ENSG00000254027	43.2644416751627	0.186305534099573	0.31460491686208	0.592188882353825	0.553724113340126	0.888101068602521	LNMICC	LNMICC
41998	ENSG00000254028	1.29747125054167	0.527079286676021	0.594199348833812	0.887041171806192	0.375056734482973	NA		ENSG00000254028
41999	ENSG00000254029	0.221288065778467	0.224272491629289	2.62931023205467	0.0852970824420484	0.932025210955558	NA	IGLC4	IGLC4
42000	ENSG00000254030	0.160237174657105	0.85727785292461	2.19426170889193	0.390690795656057	0.696025803215342	NA	IGLC5	IGLC5
42001	ENSG00000254031	4.43490501192509	-1.39668002832212	0.445904183680028	-3.13224248491095	0.0017347653425414	0.107939237604256		ENSG00000254031
42002	ENSG00000254033	0.569946905209725	0.0536611018557702	1.26407415472398	0.0424509129114244	0.96613924226705	NA		ENSG00000254033
42003	ENSG00000254034	4.17932548245077	0.926976684637512	0.520675700985702	1.78033405991989	0.0750213061885884	0.504861080062167	INTS9-AS1	INTS9-AS1
42004	ENSG00000254035	22.9198854324964	-0.515945230625138	0.335638396994942	-1.53720562142034	0.124242964194583	0.592145874954355		ENSG00000254035
42005	ENSG00000254036	0.352833046450944	0.0945628470446164	2.26541311446611	0.0417419880024407	0.966704381528173	NA	IGHVIII-67-2	IGHVIII-67-2
42006	ENSG00000254037	3.16511320368125	-0.780633178475658	0.477554502708892	-1.6346473000413	0.10212300597957	0.557456643708166		ENSG00000254037
42007	ENSG00000254038	1.72002719686407	0.0592929688785718	0.855384237291172	0.0693173503715015	0.944737015356081	NA		ENSG00000254038
42008	ENSG00000254039	3.22610314954548	-0.127850275353778	0.556385791868286	-0.229787095972509	0.818257212366615	0.964075739421027		ENSG00000254039
42009	ENSG00000254040	1.07904403393691	0.406876524315292	0.917623156726589	0.443402633567717	0.65747453135459	NA		ENSG00000254040
42010	ENSG00000254041	1.87754405609947	0.430529727811515	0.716081225964595	0.60123029650941	0.547686608128007	NA	LINC03084	LINC03084
42011	ENSG00000254042	8.14950894196997	0.216134585044289	0.353110474592969	0.612087719270938	0.54047972226467	0.884449239564215	SLIT3-AS2	SLIT3-AS2
42012	ENSG00000254043	0.816717868582415	0.189266893853782	1.0186650065902	0.185798955131795	0.852602423950495	NA		ENSG00000254043
42013	ENSG00000254044	0.830861153855241	-0.389464138902455	0.924711660232722	-0.421173600000284	0.673628320610844	NA		ENSG00000254044
42014	ENSG00000254045	0.174427022378611	1.60506013797694	2.72970547462351	0.587997552445951	0.55653393566475	NA	IGHVIII-22-2	IGHVIII-22-2
42015	ENSG00000254046	0.165407413433715	0.100529497166512	1.96890215400655	0.0510586556888788	0.959278780975565	NA	IGHV1-17	IGHV1-17
42016	ENSG00000254047	0.605844548717004	0.489898631628651	1.10684299684792	0.442608963533029	0.658048600217252	NA		ENSG00000254047
42017	ENSG00000254048	0.832369786213275	0.639910578709832	0.825734052730724	0.774959657523669	0.438363498439	NA		ENSG00000254048
42018	ENSG00000254049	0.134614879063714	0.615706963587252	2.79516277960152	0.220275888073691	0.825656297520956	NA	NRG1-IT3	NRG1-IT3
42019	ENSG00000254050	0.276388767665193	1.51335728050447	1.6008915255594	0.945321563855275	0.344494732642206	NA		ENSG00000254050
42020	ENSG00000254051	0.449139584478537	1.59390126307146	1.3651829656622	1.16753673548682	0.242993682019864	NA		ENSG00000254051
42021	ENSG00000254052	0.106794802355964	0.425303061934677	3.31018095061726	0.128483327129101	0.897766491885655	NA	IGHVIII-67-4	IGHVIII-67-4
42022	ENSG00000254053	0.574023632469312	2.06866092548526	1.24032240346346	1.66784129651191	0.0953472355746376	NA	IGHVIII-5-2	IGHVIII-5-2
42023	ENSG00000254054	15.0631346749085	0.330133936823813	0.381421025096091	0.865536808676561	0.386744222020812	0.816119726394546		ENSG00000254054
42024	ENSG00000254055	1.01679435014131	0.0736049761588073	1.29103173702825	0.0570125226574478	0.954535219729526	NA		ENSG00000254055
42025	ENSG00000254056	0.449783086396473	0.0196151670481503	2.00477674608264	0.00978421516833662	0.992193450332437	NA	IGHV3-71	IGHV3-71
42026	ENSG00000254057	2.34857035536818	0.238226878866307	0.509307487451362	0.467746665297272	0.639965765441078	NA		ENSG00000254057
42027	ENSG00000254060	0.258540526297702	1.47486629351884	1.5001764237268	0.983128564209078	0.325544167508983	NA		ENSG00000254060
42028	ENSG00000254061	4.61976373853824	-0.354335300352557	0.373441520296287	-0.948837451367026	0.342703290818937	0.791852714405302		ENSG00000254061
42029	ENSG00000254063	0.856969584048596	0.130868695337534	0.814051839080958	0.160762114959756	0.872280764935315	NA	DUXAP2	DUXAP2
42030	ENSG00000254064	34.0317515431397	0.0137872197395618	0.264582121415381	0.0521094156544181	0.958441510553544	0.991769559148484	PIWIL2-DT	PIWIL2-DT
42031	ENSG00000254065	7.34447372840615	-0.373565750803882	0.320361063588381	-1.16607725863921	0.243583210317836	0.720499708180052		ENSG00000254065
42032	ENSG00000254066	3.77751178883048	0.659568875960908	0.673493197138789	0.979325223718612	0.327419311165372	0.784186733014768	LINC01938	LINC01938
42033	ENSG00000254067	0.259741366550083	-0.329154309805144	1.39487894795752	-0.235973387000439	0.813453321171335	NA		ENSG00000254067
42034	ENSG00000254069	0.13805361909114	0.521908115693889	2.80307133772274	0.186191520947125	0.852294573001994	NA		ENSG00000254069
42035	ENSG00000254070	0.442116939879078	-0.669812822671158	2.52359562338663	-0.265420028654305	0.790685908664582	NA		ENSG00000254070
42036	ENSG00000254073	0.213456778569048	0.919237179441293	2.34294603965522	0.392342445742611	0.694805205389846	NA	IGLVVII-41-1	IGLVVII-41-1
42037	ENSG00000254075	0.351303251540638	0.83361015545233	1.06394818846066	0.783506344099715	0.433329829699375	NA	IGLVV-66	IGLVV-66
42038	ENSG00000254076	1.29209901698952	1.07338521304483	0.778401066802831	1.37896164178397	0.167906580878296	NA		ENSG00000254076
42039	ENSG00000254077	0.244561540517033	0.25600803627522	2.29964059076811	0.111325238084144	0.911358442697431	NA	IGLV3-7	IGLV3-7
42040	ENSG00000254079	0.82642082159139	0.142693882614695	0.74719987980389	0.190971501028809	0.848547921098118	NA	SRSF3P2	SRSF3P2
42041	ENSG00000254080	0.891439675137333	0.696837330749715	0.97061987282414	0.717930211672032	0.472800318577105	NA	LINC03071	LINC03071
42042	ENSG00000254081	3.06911946103615	0.793202495339437	0.792684796453907	1.0006530955152	0.316994551081603	0.779933838625706	LINC01299	LINC01299
42043	ENSG00000254082	0.304906465793457	-0.803241580061184	1.45594319868418	-0.55169843218274	0.581154984310789	NA	NA	ENSG00000254082
42044	ENSG00000254083	0.517723499929415	2.02401828110143	0.975263505371966	2.07535529623809	0.0379536180939814	NA	LINC01591	LINC01591
42045	ENSG00000254084	0.259506947087649	0.488561361893438	1.0040299376306	0.486600392659994	0.626541545243597	NA		ENSG00000254084
42046	ENSG00000254086	0.571760212115189	0.991145566694087	1.04412742900303	0.949257283318825	0.342489773550856	NA		ENSG00000254086
42047	ENSG00000254087	1268.7830662124	-0.436804169865016	0.201091163630217	-2.17216988543687	0.0298428512470546	0.364034213078685	LYN	LYN
42048	ENSG00000254088	11.9201371706158	-0.045610449592536	0.337144372408573	-0.135284623814697	0.892386841730978	0.980672670079224	SLC2A3P4	SLC2A3P4
42049	ENSG00000254089	0.294486072056061	0.749873665084827	1.11623330454316	0.671789367001306	0.501717798854397	NA		ENSG00000254089
42050	ENSG00000254090	0.980814755589135	0.65062170309886	0.669530935568559	0.97175749249937	0.331171207408646	NA	MTND2P32	MTND2P32
42051	ENSG00000254091	0.510732742153126	1.45062156894983	1.75975141988546	0.824333228294398	0.409750243174856	NA		ENSG00000254091
42052	ENSG00000254092	0.471008057636407	-0.932277688477034	1.1505514987513	-0.810287665948754	0.417774862513209	NA		ENSG00000254092
42053	ENSG00000254093	298.060457183757	0.150539075551882	0.196026804856657	0.767951483277826	0.44251600933915	0.840855445704446	PINX1	PINX1
42054	ENSG00000254094	1.85591330424807	-0.431715610470423	0.562490327036115	-0.767507616966905	0.442779766208263	NA		ENSG00000254094
42055	ENSG00000254095	0.375991359951883	1.18420482257722	1.52688241673423	0.775570410398765	0.438002677030609	NA		ENSG00000254095
42056	ENSG00000254097	0.160583954591387	0.749514097177663	2.18668121700393	0.342763312434085	0.731776528193453	NA	IGKV3D-25	IGKV3D-25
42057	ENSG00000254098	0.348212402883887	-0.0210463624348359	1.39456827490104	-0.0150916687362111	0.987959047591834	NA	IGKV2-26	IGKV2-26
42058	ENSG00000254099	5.47691238145153	-0.651331220096295	0.386652013487356	-1.68454113098158	0.092077137457056	0.538932462863675		ENSG00000254099
42059	ENSG00000254100	6.25452753913148	1.91896047783136	0.571448474594746	3.35806387302412	0.000784904737382662	0.0775055932716141	NA	ENSG00000254100
42060	ENSG00000254101	22.9862000887034	-1.08185265074012	0.736421274473661	-1.46906762235155	0.141814448625854	0.616272337884962	LINC02055	LINC02055
42061	ENSG00000254102	5.53464991576362	-0.617539023295049	0.74381452099699	-0.83023254569878	0.406407317573316	0.823599038475701	BHLHE22-AS1	BHLHE22-AS1
42062	ENSG00000254103	2.19285444093782	-1.09685504329523	0.749077039085098	-1.46427534961544	0.143118729584076	NA	PPIAP85	PPIAP85
42063	ENSG00000254104	0.416937424328589	0.947572038803937	1.21540916321865	0.779632133342301	0.435607436249985	NA		ENSG00000254104
42064	ENSG00000254105	0.697430220757392	-0.00140482117224391	0.751995406349499	-0.00186812467254754	0.998509453033094	NA	VENTXP6	VENTXP6
42065	ENSG00000254106	0.253882701507958	0.0735897765712232	1.31728331357551	0.0558648058567433	0.955449507883225	NA	LINC01848	LINC01848
42066	ENSG00000254109	2.63456585457764	-1.37116842786893	0.624386875331711	-2.19602378275567	0.0280902411611397	NA	RBPMS-AS1	RBPMS-AS1
42067	ENSG00000254111	1.43788227313964	1.04739860376787	0.739333681988184	1.41667913864177	0.15657675897051	NA		ENSG00000254111
42068	ENSG00000254112	3.52064599145332	-0.232726059603371	0.41688597236719	-0.558248717945318	0.576674557768271	0.895277914257003		ENSG00000254112
42069	ENSG00000254113	0.289347086857703	0.878388957529794	1.42120881632829	0.618057633359695	0.536537348333815	NA		ENSG00000254113
42070	ENSG00000254114	1.75396202512498	0.0653084582537033	0.605929348688171	0.107782299033865	0.914168384407523	NA	HMGN1P28	HMGN1P28
42071	ENSG00000254115	2.67891074458744	1.51484417574556	0.744182445303724	2.03558171158862	0.0417923757722019	NA		ENSG00000254115
42072	ENSG00000254118	0.465650551913201	-1.02297557795904	0.953942982072834	-1.07236553670766	0.283555881029163	NA	MTCYBP20	MTCYBP20
42073	ENSG00000254119	0.876862524850995	0.308221128983164	0.606226619589718	0.508425593702503	0.611154907763643	NA	LINC02842	LINC02842
42074	ENSG00000254120	0.20641925281788	0.780203163827019	2.38426005895822	0.327230731771735	0.743493378661466	NA	LINC02155	LINC02155
42075	ENSG00000254122	218.319024360858	0.602914977437536	0.39211140625917	1.53761142321637	0.124143652729072	0.592145874954355	PCDHGB7	PCDHGB7
42076	ENSG00000254123	7.00651134445417	-1.44049729669365	0.74805203390393	-1.92566456797931	0.0541462707931291	0.449916281489668	LINC02839	LINC02839
42077	ENSG00000254124	1.95603054177336	-0.182236009713733	0.778874053587139	-0.233973655784831	0.81500543069926	NA	EEF1A1P37	EEF1A1P37
42078	ENSG00000254126	8.3074120773806	0.263429426744484	0.642662235538528	0.40990338653358	0.681876821043884	0.928636742358969	CD8B2	CD8B2
42079	ENSG00000254127	0.539311357934379	-0.0685800448159119	0.954372099731635	-0.071858811500458	0.94271426893121	NA	IGLCOR22-1	IGLCOR22-1
42080	ENSG00000254129	2.72394921702347	0.58600844061119	0.536149728328633	1.09299400829314	0.274396430484435	0.749267787195104		ENSG00000254129
42081	ENSG00000254130	4.10688525638997	-1.08029889816032	0.753618482046643	-1.43348249000807	0.151719999384462	0.630095341023931	LINC01947	LINC01947
42082	ENSG00000254131	3.88145198893654	-0.658896683051723	0.515984969366166	-1.27696875329743	0.201613279016556	0.689827999248214		ENSG00000254131
42083	ENSG00000254132	38.8008655521176	-0.67038814498994	0.278811583783871	-2.40444868140633	0.0161968801563804	0.293341393766782	MTND6P3	MTND6P3
42084	ENSG00000254134	0.28743992930214	-0.00477683954522543	1.5983390644132	-0.00298862716402365	0.997615424077626	NA	IGHVII-74-1	IGHVII-74-1
42085	ENSG00000254135	0.248442390140691	0.511417710024939	1.3072880748147	0.391205060214008	0.695645668260472	NA		ENSG00000254135
42086	ENSG00000254136	0.346539911095776	0.384132722425897	1.10258525956018	0.348392760646127	0.727545238563017	NA		ENSG00000254136
42087	ENSG00000254138	5.10854740455372	-1.2961006934764	0.801271925886855	-1.61755410567001	0.105758726504056	0.563568668657554		ENSG00000254138
42088	ENSG00000254139	38.3972695473862	0.508348639142754	0.523272728035507	0.971479329815675	0.331309641399877	0.786281161309605	LINC03018	LINC03018
42089	ENSG00000254140	0.323694965698202	0.620952109314212	1.23430135139571	0.503079826180259	0.614908149726297	NA	NA	ENSG00000254140
42090	ENSG00000254141	5.2792053109797	0.242713982947565	0.556218856364142	0.436364176026184	0.662572526351889	0.923310723401604		ENSG00000254141
42091	ENSG00000254142	3.51323934051937	0.431803643568026	0.458182787997612	0.942426592354396	0.345974277834904	0.793234589182736	NA	ENSG00000254142
42092	ENSG00000254143	0.456290876983729	1.51821981401989	1.25064665789359	1.2139478440513	0.22476764129333	NA	NA	ENSG00000254143
42093	ENSG00000254144	2.52632667609219	-0.326521684884561	0.58963303569559	-0.553771015389874	0.57973556700263	NA	NA	ENSG00000254144
42094	ENSG00000254145	0.122929761954374	-0.0289193736119788	2.48916232118685	-0.0116181148034532	0.990730294111556	NA		ENSG00000254145
42095	ENSG00000254146	1.28355066922185	0.262403032302611	0.749852074910282	0.349939729558003	0.72638392992894	NA	HMGB1P46	HMGB1P46
42096	ENSG00000254150	0.313469627208021	0.1542267837023	1.2627987093639	0.122130932316195	0.902795324797459	NA		ENSG00000254150
42097	ENSG00000254151	0.95229535805576	1.07418043217623	0.729219426319307	1.47305515103745	0.140736165283345	NA	NIPA2P4	NIPA2P4
42098	ENSG00000254152	0.757915682149166	0.377858888747104	0.6648586401688	0.568329665763492	0.5698111389508	NA	PPIAP84	PPIAP84
42099	ENSG00000254153	0.694421837954498	0.141839130072536	1.15126844411314	0.123202482268851	0.901946759979581	NA	LINC02950	LINC02950
42100	ENSG00000254154	32.2809636357318	0.140092959504491	0.296873940795906	0.47189375776435	0.637002623856319	0.915198709758075	CRYZL2P-SEC16B	CRYZL2P-SEC16B
42101	ENSG00000254156	0.147096084133369	-0.0288902105387198	2.42287326730559	-0.0119239462206159	0.990486292851191	NA	MTND6P20	MTND6P20
42102	ENSG00000254157	0.244717137144216	0.195182984688152	1.49030447147491	0.130968529199262	0.895800202987071	NA	IGKV2-18	IGKV2-18
42103	ENSG00000254158	1.35191201822265	-0.286825009678842	0.519176933297755	-0.55246100372172	0.580632544935623	NA		ENSG00000254158
42104	ENSG00000254160	0.211471265005255	1.27170147875943	1.77072527216692	0.718181131058907	0.472645610743729	NA		ENSG00000254160
42105	ENSG00000254161	0.0865219814151343	0.150343400138127	2.63034472921659	0.0571572989913397	0.954419892988089	NA	IGLVIV-65	IGLVIV-65
42106	ENSG00000254162	56.4944783711065	-0.336978787653055	0.30064790805753	-1.12084195040723	0.262355143930296	0.73809850219606		ENSG00000254162
42107	ENSG00000254163	1.47377314512368	-1.36451062007743	0.915149119152528	-1.4910254422154	0.135954815302224	NA		ENSG00000254163
42108	ENSG00000254164	1.60543624443525	-0.813918466171015	0.644081345905854	-1.2636889289602	0.206341700352076	NA		ENSG00000254164
42109	ENSG00000254165	20.4766411628232	-0.145760358427278	0.335433353840321	-0.434543424970988	0.663893867989944	0.923815950285307		ENSG00000254165
42110	ENSG00000254166	1.50270691628559	1.30297441910499	0.654681727676057	1.99024100417495	0.0465643933751215	NA	CASC19	CASC19
42111	ENSG00000254167	0.074362840478086	0.65337061500221	3.35673381976275	0.194644749951722	0.845671067618819	NA	IGHV8-51-1	IGHV8-51-1
42112	ENSG00000254170	19.4409349625321	0.213949103265254	0.396775428999622	0.539219638183437	0.589735311386911	0.900664688510385		ENSG00000254170
42113	ENSG00000254171	0.953731228055596	2.25234500154756	1.00781862295908	2.23487138482755	0.0254257936611867	NA		ENSG00000254171
42114	ENSG00000254172	0.529883256991789	0.798608225268288	1.54161862174815	0.518032290218893	0.604435740346939	NA	RNU5A-3P	RNU5A-3P
42115	ENSG00000254173	0.248736409307916	-0.455748724634857	1.24473681445631	-0.366140632575346	0.714260139056594	NA	NA	ENSG00000254173
42116	ENSG00000254174	0.0711458507076422	-0.160302350174226	3.35693540774609	-0.0477525870186035	0.961913423493382	NA	IGHV1-12	IGHV1-12
42117	ENSG00000254175	0.191242224717154	1.69210652459728	2.41263620335933	0.701351709072927	0.483083550994737	NA	IGLVI-42	IGLVI-42
42118	ENSG00000254176	0.378769375115479	0.465199928534664	1.59999376901586	0.29075108762505	0.771241696309661	NA	IGHV3-75	IGHV3-75
42119	ENSG00000254177	0.694840172872549	-0.567462040595345	0.867707437424951	-0.653978537143086	0.513125633420799	NA		ENSG00000254177
42120	ENSG00000254178	0.452345738348868	1.331737178558	1.35120795711685	0.985590094806429	0.324334300619057	NA		ENSG00000254178
42121	ENSG00000254180	2.24647231241843	-0.249596679809485	0.61861932147259	-0.403473786132857	0.68659971527801	NA		ENSG00000254180
42122	ENSG00000254181	0.986848003515492	1.05351579031525	0.595700933639715	1.76853137341636	0.0769721120720659	NA	SLC25A51P3	SLC25A51P3
42123	ENSG00000254182	0.900813979167482	0.591892581237008	0.92165414752288	0.642206822187945	0.520738904005917	NA		ENSG00000254182
42124	ENSG00000254183	3.61767955502136	-0.0878430859734726	0.516068930326423	-0.170215800276739	0.864840426219909	0.974262181709921	DNAJC8P3	DNAJC8P3
42125	ENSG00000254185	3.99881008718996	-0.309967844604486	0.440186014350822	-0.704174677293237	0.48132399884157	0.859524757142096	MAPK6P5	MAPK6P5
42126	ENSG00000254186	0.360495284892358	0.586851162209739	1.26861613006848	0.462591597489827	0.643657132589556	NA		ENSG00000254186
42127	ENSG00000254187	5.63701377865963	0.263920273071878	0.499651423763441	0.528208788206777	0.597354430432456	0.903359092327402		ENSG00000254187
42128	ENSG00000254189	0.556137213603636	1.55128246378665	1.38410582025149	1.12078313745172	0.262380183576842	NA		ENSG00000254189
42129	ENSG00000254190	0.278019904517557	1.55586747429384	1.23062675891617	1.26428867487337	0.206126432968906	NA		ENSG00000254190
42130	ENSG00000254192	9.52690456908089	-0.0803118284852096	0.321538484944593	-0.249773611078154	0.802762428343274	0.961650647796249		ENSG00000254192
42131	ENSG00000254193	0.0644259263860468	0.210099815105048	2.43745813914568	0.0861962762481274	0.9313103908158	NA		ENSG00000254193
42132	ENSG00000254194	3.35429149192713	-2.0006232513179	0.746717166000714	-2.67922493603955	0.00737928039183482	0.20557229813947		ENSG00000254194
42133	ENSG00000254195	0.446938126324255	-0.875112174649721	0.76441447863537	-1.14481370919605	0.252286335164882	NA	TPM3P3	TPM3P3
42134	ENSG00000254197	0.671604814641289	-0.342601180370907	0.696646369734133	-0.491786357117825	0.622870382082346	NA		ENSG00000254197
42135	ENSG00000254198	181.103937442533	0.208399354933402	0.244232941805495	0.853281106933436	0.393503434661722	0.818443680479504		ENSG00000254198
42136	ENSG00000254199	0.472130844179457	1.14426681604745	1.13896779529368	1.00465247636998	0.315064219274053	NA	NA	ENSG00000254199
42137	ENSG00000254200	2.28180228396652	-0.148516668157617	0.572047711221599	-0.259622869289104	0.795154693938707	NA	RPL7AP33	RPL7AP33
42138	ENSG00000254201	0.304251398619366	-0.183863165536093	2.05655069010026	-0.0894036633384075	0.928761112209191	NA		ENSG00000254201
42139	ENSG00000254202	0.785731841573349	1.05166547235197	0.925592677803056	1.13620764032853	0.255869673681993	NA		ENSG00000254202
42140	ENSG00000254203	0.261053187955773	-0.764046254873599	1.71277496874864	-0.446086770775157	0.655534568511596	NA	IGHVII-33-1	IGHVII-33-1
42141	ENSG00000254204	3.94629112822671	-1.00950809771385	0.557511405551519	-1.81073981206751	0.0701811370210075	0.493656155733521		ENSG00000254204
42142	ENSG00000254205	1.48277277932865	0.9642559797237	0.675217718959653	1.42806675928082	0.153272644076899	NA		ENSG00000254205
42143	ENSG00000254206	48.5882463358135	0.298242979740654	0.20073280732075	1.48577097944977	0.137339708737391	0.611511693168713	NPIPB11	NPIPB11
42144	ENSG00000254207	1.01117103246367	-0.146369639416708	0.695944941652494	-0.210317843634526	0.83341960952473	NA		ENSG00000254207
42145	ENSG00000254208	4.06770374118834	-0.4799516949268	0.591524993084625	-0.811380246883561	0.41714733922418	0.82787614587482		ENSG00000254208
42146	ENSG00000254209	0.616743498518784	1.25537329869781	0.818866664062507	1.53306191812686	0.125260599569117	NA	LINC02855	LINC02855
42147	ENSG00000254211	3.23849089136228	0.211766923541924	0.68123243665344	0.310858544232319	0.755908161022639	0.950180224447016	LINC01485	LINC01485
42148	ENSG00000254212	0.196265947348819	0.70348981829374	1.79562970170843	0.391778893846774	0.695221591207418	NA		ENSG00000254212
42149	ENSG00000254213	3.13108085904803	-0.727843872335866	0.529416510571323	-1.37480387899201	0.169192255224696	0.653378386535925	PRXL2AP2	PRXL2AP2
42150	ENSG00000254215	0.0249539083697529	0.245965842944574	3.35698489430503	0.0732698688522084	0.941591368407131	NA	IGHVIII-11-1	IGHVIII-11-1
42151	ENSG00000254216	0.473746248133215	1.40445970445918	1.53922972389826	0.912443206269586	0.361535453806698	NA		ENSG00000254216
42152	ENSG00000254219	1.09850014811891	0.126273389760583	0.742973780923573	0.169956723915097	0.865044170734031	NA		ENSG00000254219
42153	ENSG00000254220	0.424053799144401	0.724015713123709	1.6425227335532	0.440794942032539	0.659361455582881	NA	IGKV2D-18	IGKV2D-18
42154	ENSG00000254221	91.3382078758365	-0.324141959276603	0.397974808754522	-0.814478585443681	0.415370835179331	0.827060629050241	PCDHGB1	PCDHGB1
42155	ENSG00000254222	0.521667845524142	-0.459445089840196	1.31625134316716	-0.349055742450131	0.727047461717947	NA		ENSG00000254222
42156	ENSG00000254223	1.76234527718349	-0.00105696986609783	0.912841541316321	-0.00115788975222762	0.999076137850024	NA	NA	ENSG00000254223
42157	ENSG00000254224	2.42678381038556	0.200497952485229	0.543727602195872	0.36874705583367	0.712316271070081	NA	UQCRB-AS1	UQCRB-AS1
42158	ENSG00000254225	0.745416892829386	0.145727287478722	0.600958204898902	0.242491551476924	0.808399302488883	NA	BTF3P1	BTF3P1
42159	ENSG00000254226	4.74944639642001	-1.45034422661775	0.585611196426188	-2.47663336266242	0.0132628065501552	0.267553929827852	LINC01933	LINC01933
42160	ENSG00000254227	0.971202091314382	0.49383826379456	0.746358910041641	0.661663252291056	0.508187060549168	NA		ENSG00000254227
42161	ENSG00000254228	0.185159345310966	-0.572300204882394	1.67807482730282	-0.341045700448444	0.733069177888263	NA	IGHV3-42	IGHV3-42
42162	ENSG00000254229	0.0761133507507261	0.347306049651524	2.68829830307851	0.129191782494452	0.897205898338885	NA	FAM90A12	FAM90A12
42163	ENSG00000254230	0.343892229822865	1.03835644418768	1.0512662624188	0.9877197445665	0.323289921868682	NA		ENSG00000254230
42164	ENSG00000254231	19.233951033795	0.132478192473959	0.322129272275185	0.411257851663935	0.680883471828793	0.928550913352725	WWP1-AS1	WWP1-AS1
42165	ENSG00000254233	1.5755619266339	0.227963387419912	0.629101436532438	0.362363482551288	0.717080424538163	NA	LINC02365	LINC02365
42166	ENSG00000254235	2.87199781172683	0.616540252017443	0.68449159455956	0.900727279805618	0.367733340510182	0.8052518838192	NA	ENSG00000254235
42167	ENSG00000254236	0.886034946460391	1.29568374309677	0.577651817448144	2.2430185519378	0.0248956181993268	NA		ENSG00000254236
42168	ENSG00000254237	2.46701907102265	-0.429582533552616	0.902163593219117	-0.476169218954815	0.633953826790244	NA		ENSG00000254237
42169	ENSG00000254238	4.23134216100048	-0.123693346901789	0.507388522993315	-0.243784282253894	0.80739789407716	0.962400890814101		ENSG00000254238
42170	ENSG00000254239	0.256319978496609	0.0665607853656084	1.43361973951221	0.0464284799735359	0.962968737246767	NA		ENSG00000254239
42171	ENSG00000254240	0.141616739539011	0.471018705185532	3.1613938081515	0.148990835615301	0.88156086437132	NA	IGLVI-20	IGLVI-20
42172	ENSG00000254241	1.54104001291127	0.993813176278717	0.678989093123728	1.46366589146023	0.143285259333455	NA	MTCO1P47	MTCO1P47
42173	ENSG00000254242	2.87924897388246	-0.440418734087425	0.620984044372495	-0.709227134060213	0.478183537719239	0.857819877952021		ENSG00000254242
42174	ENSG00000254244	34.9682708144804	-0.47418132695761	0.260195602646841	-1.822403307873	0.0683938130459337	0.490203089991267	PAICSP4	PAICSP4
42175	ENSG00000254245	121.444781663765	0.073247861529634	0.462990423452346	0.158205996969553	0.874294478369932	0.976948774554494	PCDHGA3	PCDHGA3
42176	ENSG00000254246	2.02824847809902	-0.371155048128588	0.521667379489803	-0.711478353297808	0.476787860184509	NA		ENSG00000254246
42177	ENSG00000254247	0.218905295013698	-0.672481200118558	1.5459170137388	-0.435004721561451	0.663559000268609	NA		ENSG00000254247
42178	ENSG00000254248	4.31071348189822	-0.0672026711180145	0.493441031244541	-0.136191899057357	0.891669579114445	0.98067233899756		ENSG00000254248
42179	ENSG00000254249	0.441696213382697	-0.00540820178421021	2.25545684442478	-0.00239782986652067	0.998086810403413	NA		ENSG00000254249
42180	ENSG00000254251	9.93641197028155	-0.972305065057679	0.590862603629276	-1.64556879904982	0.0998525672813804	0.553408147819928		ENSG00000254251
42181	ENSG00000254252	5.44816996059753	0.200517609795211	0.357933634492441	0.560208905987698	0.575336953019057	0.894840420716957	RPL7P20	RPL7P20
42182	ENSG00000254253	0.65655603934579	0.203732151194619	0.696311396819095	0.292587701602059	0.769837315294203	NA	NACAP10	NACAP10
42183	ENSG00000254254	1.60847002964973	0.93172755286923	0.70158834656797	1.32802598194091	0.184169523763623	NA	PENK-AS1	PENK-AS1
42184	ENSG00000254255	0.102197025513262	0.647364696466759	2.93100896042701	0.220867525554219	0.825195583835219	NA		ENSG00000254255
42185	ENSG00000254256	6.0764147873236	-1.29698467726273	0.77366177665549	-1.67642336276395	0.0936552959096936	0.540999664985158	RPSAP71	RPSAP71
42186	ENSG00000254258	1.01731834473487	1.16826818875409	0.554508351821448	2.10685408960309	0.0351302292349052	NA		ENSG00000254258
42187	ENSG00000254260	0.243173063817147	0.745016876384372	1.49578057802165	0.498078987875178	0.618428369961508	NA		ENSG00000254260
42188	ENSG00000254261	0.914150147816439	-1.57284684464738	1.33166958326929	-1.18110893603651	0.237559450484755	NA		ENSG00000254261
42189	ENSG00000254262	0.786130627776965	-0.721018006233033	1.04869237793704	-0.687540046444701	0.491742473967265	NA	NA	ENSG00000254262
42190	ENSG00000254263	5.89567514086809	-0.615606956346252	0.444732309749143	-1.38421909731158	0.16629137748461	0.650051417480855		ENSG00000254263
42191	ENSG00000254264	0.352118644937619	0.620346423832733	1.66336394232868	0.372946898779266	0.709187965821201	NA	IGKV3OR22-2	IGKV3OR22-2
42192	ENSG00000254265	0.601363590532749	1.04180292524932	0.9966501865577	1.04530450031578	0.295882258379586	NA		ENSG00000254265
42193	ENSG00000254266	9.03958221720197	-0.370581684136647	0.434616008951611	-0.852664597032612	0.393845328981269	0.818600014078568	PKIA-AS1	PKIA-AS1
42194	ENSG00000254267	1.85007275316867	0.334687231737654	0.535106195421162	0.625459459452219	0.531669548083515	NA	NA	ENSG00000254267
42195	ENSG00000254268	0.37612882190435	0.201080419888645	1.71494136556673	0.117252066995419	0.906660307933609	NA	RFPL4AP7	RFPL4AP7
42196	ENSG00000254269	0.311998017670424	0.692157365616396	0.851976787160791	0.812413408495561	0.416554454901353	NA	NA	ENSG00000254269
42197	ENSG00000254270	29.4285232050711	-0.130065374600974	0.256265492145593	-0.50754150904984	0.611774919122086	0.907375129126326	ERHP1	ERHP1
42198	ENSG00000254271	1.82299098881095	0.630205689222207	0.810029195504179	0.778003672855215	0.43656684796698	NA	ANK3-DT	ANK3-DT
42199	ENSG00000254272	13.3502297927242	0.194716390109907	0.315125164022077	0.617901749338765	0.536640105795695	0.882538680908169	BTF3P3	BTF3P3
42200	ENSG00000254273	3.42011318098963	-1.13580744719189	0.569595718684138	-1.9940589613556	0.046145611390001	0.429131379493695		ENSG00000254273
42201	ENSG00000254274	3.9625403471405	-0.0322113352522869	0.45276151975705	-0.0711441539236181	0.94328302742804	0.989203487819727	CRIPTOP5	CRIPTOP5
42202	ENSG00000254275	12.9879816264872	-0.139656341130285	0.475787385522044	-0.293526783979469	0.769119529961932	0.953633384841859	LINC00824	LINC00824
42203	ENSG00000254277	0.474927838286395	0.947878641656973	1.14912105378237	0.824872748207861	0.409443839542013	NA		ENSG00000254277
42204	ENSG00000254278	0.798707338761797	0.0141089608004395	1.01545429068486	0.0138942352500415	0.988914360890996	NA		ENSG00000254278
42205	ENSG00000254279	0.334624749606209	0.923045960893266	2.06452558616646	0.44709833923988	0.654804058089051	NA	IGHVII-1-1	IGHVII-1-1
42206	ENSG00000254281	9.74187204332267	0.0328275888957931	0.361974345237046	0.0906903744084276	0.927738619221694	0.98619879286395	NA	ENSG00000254281
42207	ENSG00000254283	0.913758373174403	0.373531213273443	0.697270435601502	0.53570493484528	0.592162492503085	NA		ENSG00000254283
42208	ENSG00000254285	7.51377208584519	-0.118997914170196	0.389904905318349	-0.305197273866142	0.760215908565413	0.951345784747062	KRT8P3	KRT8P3
42209	ENSG00000254286	2.5532814413738	0.839173910307565	0.565618631277051	1.48363908807757	0.137904693741645	NA	NA	ENSG00000254286
42210	ENSG00000254287	1.96799743526317	-0.145315934359869	0.651164079394017	-0.223163314682686	0.823408402605923	NA		ENSG00000254287
42211	ENSG00000254288	4.58332436511535	0.315359438575813	0.417980802308833	0.754483069159725	0.450559207996728	0.844391496457048		ENSG00000254288
42212	ENSG00000254289	0.459022353776656	0.614815368651381	1.29628659091898	0.474289692540536	0.635293340779261	NA	IGHV3-32	IGHV3-32
42213	ENSG00000254290	1.97020713988605	-0.440400781629456	0.605956472168762	-0.726786166757538	0.467356958498688	NA		ENSG00000254290
42214	ENSG00000254291	0.101657218795529	0.0636293011462406	3.34159123164455	0.0190416172222614	0.984807905677515	NA		ENSG00000254291
42215	ENSG00000254292	0.239269308437108	0.669849122316631	1.60236213271791	0.418038537381335	0.675918941316916	NA	IGKV2D-14	IGKV2D-14
42216	ENSG00000254293	0.937157582311523	-0.297655537101164	0.809066620703058	-0.367899910198383	0.712947867196754	NA		ENSG00000254293
42217	ENSG00000254294	9.49180896639344	0.0584479776839862	0.296463104330385	0.19715093321984	0.843709426557601	0.970023312763236	IMPDH1P6	IMPDH1P6
42218	ENSG00000254295	0.109208769493575	-0.141745672201718	1.86068164916762	-0.0761794325564121	0.939276345575424	NA		ENSG00000254295
42219	ENSG00000254297	3.50679526441621	0.239064336979741	0.783044198117313	0.305301204650424	0.760136758529526	0.951322984040267		ENSG00000254297
42220	ENSG00000254298	0.222651544258604	0.35833351138173	1.42889411569616	0.250776812253263	0.801986669961117	NA		ENSG00000254298
42221	ENSG00000254299	3.05895753320213	0.303510141826508	0.598295433902543	0.507291422645132	0.611950356013911	0.907375129126326	LINC01944	LINC01944
42222	ENSG00000254300	2.98603232012721	0.50871265918758	0.679937216645687	0.748175929679503	0.454354047657163	0.846398771919129	LINC01111	LINC01111
42223	ENSG00000254302	4.19537517298757	-0.518805457710552	0.758850179794032	-0.683673103762546	0.494181611043499	0.865347630269709		ENSG00000254302
42224	ENSG00000254303	4.15688846044239	0.00117839698880066	0.793524543576679	0.00148501643501691	0.998815128749456	0.999797599609297		ENSG00000254303
42225	ENSG00000254305	17.1720840302631	0.482506742332463	0.391214358066942	1.23335642566038	0.217442814574412	0.702587735378722	MRPL9P1	MRPL9P1
42226	ENSG00000254306	0.489289211285326	1.28421472449521	1.00360382545901	1.27960325769769	0.200684703569259	NA		ENSG00000254306
42227	ENSG00000254308	0.206249118940649	0.0107399060809772	1.90333677970167	0.00564267248734645	0.995497822632061	NA	IGLVIV-59	IGLVIV-59
42228	ENSG00000254309	0.468439752796715	1.26591092035448	1.4311884989899	0.884517253491023	0.376417052848041	NA		ENSG00000254309
42229	ENSG00000254310	1.78965576230179	0.168717788582971	0.827725220868494	0.203833088963924	0.838483934379993	NA		ENSG00000254310
42230	ENSG00000254311	0.0611352609018425	0.358639109192408	2.78696621732554	0.128684412090423	0.897607370196223	NA	SNRPCP17	SNRPCP17
42231	ENSG00000254312	0.511402252795468	1.42801699131302	0.953487884527374	1.49767712257913	0.134217158479603	NA	MRPL57P7	MRPL57P7
42232	ENSG00000254313	0.283396371184399	0.679508045582191	2.04053487088254	0.333004868124749	0.739130608452648	NA		ENSG00000254313
42233	ENSG00000254314	1.62978497950198	-1.14457212077171	1.04849521215713	-1.09163314004736	0.274994383619332	NA		ENSG00000254314
42234	ENSG00000254315	13.2389723162672	0.150875704930425	0.42712021644289	0.353239437334379	0.723908944412376	0.940418777886235		ENSG00000254315
42235	ENSG00000254316	1.16500769855707	1.26877054384136	0.524129675750261	2.42071876969224	0.0154898556512276	NA		ENSG00000254316
42236	ENSG00000254317	5.51232275437407	0.0198828620388114	0.369769734939106	0.0537709286620922	0.957117671566145	0.991769559148484		ENSG00000254317
42237	ENSG00000254319	28.4183353395193	0.45472306840276	0.588885462608791	0.772175740912867	0.440010347519522	0.839928636039543	LINC03021	LINC03021
42238	ENSG00000254320	0.426699693296434	-0.867537257311203	2.07809330146814	-0.417467905169755	0.676336195108057	NA		ENSG00000254320
42239	ENSG00000254321	8.76769727436767	-0.18492216043925	0.447686479381209	-0.413061749586114	0.679561372967749	0.928133201050041		ENSG00000254321
42240	ENSG00000254324	0.301825976268661	-0.03049701114766	1.00795880099299	-0.0302562080093113	0.975862721514591	NA	MIR151A	MIR151A
42241	ENSG00000254325	5.4781649503943	-0.929423166786909	0.502164256317701	-1.85083497101573	0.0641932983423042	0.47997259537449		ENSG00000254325
42242	ENSG00000254326	0.234823865526887	1.96431867112805	1.76928087262446	1.11023563387891	0.266897501279352	NA	IGHV7-27	IGHV7-27
42243	ENSG00000254328	3.1529230743096	0.0133369530995627	0.605497989659836	0.0220264201158708	0.982426880443048	0.99698528257115		ENSG00000254328
42244	ENSG00000254329	0.219942174730494	0.567931577715811	2.35839672140963	0.240812570913156	0.809700386119641	NA	IGHVII-60-1	IGHVII-60-1
42245	ENSG00000254330	1.82214583813596	-0.145777438491425	0.78164094115607	-0.186501794898072	0.852051271426572	NA		ENSG00000254330
42246	ENSG00000254331	28.4112685930928	0.256026918338837	0.272339397241759	0.940102390369761	0.347165042823385	0.793234589182736	CKS1BP7	CKS1BP7
42247	ENSG00000254332	97.0874978856817	-0.153606652850363	0.225241153695985	-0.681965308425346	0.495260887437014	0.865351563123791	TPM4P3	TPM4P3
42248	ENSG00000254333	3.41445172714079	-0.25261157923302	0.500605894175302	-0.504611675915587	0.61383160747427	0.907638169755078	NDST1-AS1	NDST1-AS1
42249	ENSG00000254334	0.513553823328369	-0.85590356063746	1.29230468134335	-0.662307869803388	0.507773934259279	NA	LINC03093	LINC03093
42250	ENSG00000254335	0.252335133405604	-0.621087543446939	1.78129422624088	-0.348672069048155	0.727335515528422	NA	CDH12P1	CDH12P1
42251	ENSG00000254336	3.78383489669161	0.974886844747413	0.372568301084267	2.61666610366541	0.00887931508630672	0.223846405617414		ENSG00000254336
42252	ENSG00000254337	170.862496274774	-1.84140880979871	0.762653611414429	-2.41447595899218	0.0157578628387293	0.290008073728684		ENSG00000254337
42253	ENSG00000254338	3.97075172087704	-0.332332927898184	0.741507825261646	-0.448185328025254	0.654019450605006	0.920203615984881	MAFA-AS1	MAFA-AS1
42254	ENSG00000254339	1.10863302467847	1.78959040319955	0.845890002907733	2.11563016118865	0.0343762745660955	NA		ENSG00000254339
42255	ENSG00000254340	7.62792349327826	0.254796310686888	0.436175573659541	0.584159971520483	0.559112689538644	0.888962572608197		ENSG00000254340
42256	ENSG00000254342	0.561199904942812	-0.76441104834472	1.70196410421121	-0.449134647701041	0.653334527674098	NA		ENSG00000254342
42257	ENSG00000254343	91.7693826701256	-0.166558613695283	0.274340768006522	-0.607123086027534	0.543769230414008	0.885159957697961		ENSG00000254343
42258	ENSG00000254344	0.290776737009695	0.278590177359682	1.21245996554457	0.229772681388745	0.818268413889089	NA	LINC01288	LINC01288
42259	ENSG00000254345	0.0851419827935594	0.288044785380238	3.35693957955381	0.0858057699741273	0.931620819622407	NA	IGKV2D-23	IGKV2D-23
42260	ENSG00000254346	0.36753761748786	1.7974838169579	1.20648206560406	1.48985539711105	0.13626226145916	NA	MTND1P6	MTND1P6
42261	ENSG00000254347	0.691664118898832	-1.7622225763032	1.2155095264711	-1.4497809666859	0.147119608797377	NA		ENSG00000254347
42262	ENSG00000254348	10.9874205931036	0.59165011113645	0.44235962819457	1.337486681484	0.181063826815451	0.667541396675288		ENSG00000254348
42263	ENSG00000254349	4.42933690771871	0.107693670474275	0.59492631364879	0.181020183514442	0.856351733573257	0.972459780661164	MIR2052HG	MIR2052HG
42264	ENSG00000254350	7.63201688760532	-0.886052009188408	0.521149653735663	-1.70018727411039	0.0890957052094667	0.533533712297191		ENSG00000254350
42265	ENSG00000254351	0.406385269441267	1.26846493119239	1.36879153432024	0.92670424925029	0.354080110696826	NA	ARL2BPP5	ARL2BPP5
42266	ENSG00000254352	7.87959891487075	-0.428069973961909	0.359756827939469	-1.18988700343426	0.234090807315163	0.713834650248079	C4orf46P3	C4orf46P3
42267	ENSG00000254355	0.179069939144605	0.800508040436386	3.05121712543321	0.262356957085684	0.793046253932776	NA	IGLVI-68	IGLVI-68
42268	ENSG00000254357	0.288381486109797	-0.140323910400405	1.28560034731996	-0.109150491980601	0.913083127279805	NA	XKR4-AS1	XKR4-AS1
42269	ENSG00000254358	0.277062160631565	0.37101644488323	1.10840901146712	0.334728823967374	0.737829656119196	NA	CYCSP22	CYCSP22
42270	ENSG00000254361	0.73391095950323	1.19129721512854	1.23830457778582	0.962038933312083	0.336030047231242	NA		ENSG00000254361
42271	ENSG00000254362	4.79863300352413	-0.24433928306468	0.539177475953654	-0.453170419688827	0.650426030802373	0.919621852035059		ENSG00000254362
42272	ENSG00000254363	27.7905453043749	-0.334626943071954	0.330533759346313	-1.012383557231	0.311354697099295	0.776783371279428		ENSG00000254363
42273	ENSG00000254364	0.595081850664755	1.52411909639594	1.11448651397229	1.36755274943939	0.171452115187328	NA		ENSG00000254364
42274	ENSG00000254365	2.86784100252554	-0.185731037638782	0.903631643683025	-0.205538439182783	0.837151468998173	0.967775938546563		ENSG00000254365
42275	ENSG00000254366	197.882239206976	0.671438440869088	0.498220590780218	1.34767300527987	0.177763578161613	0.663744882523962		ENSG00000254366
42276	ENSG00000254367	0.645217507584177	0.196636041368101	0.7386426675728	0.266212676305652	0.790075420897599	NA		ENSG00000254367
42277	ENSG00000254369	56.8098723374755	0.244770989779309	0.221833399928276	1.10340007347158	0.269853464800884	0.744903591358957	HOXA-AS3	HOXA-AS3
42278	ENSG00000254370	4.87009393489037	-0.291306620452511	0.460999839904111	-0.631901782250301	0.527451058699729	0.878639730726959		ENSG00000254370
42279	ENSG00000254372	0.612010103633946	0.449400264809438	0.977184620679004	0.459892895671207	0.64559309980184	NA		ENSG00000254372
42280	ENSG00000254373	33.7329046144716	0.627098209900421	0.325624077432689	1.92583489170899	0.0541249932211753	0.449916281489668		ENSG00000254373
42281	ENSG00000254376	1.49545600707698	-1.46313236247169	0.931366236449597	-1.57095276295307	0.116193621418016	NA	SOX5P1	SOX5P1
42282	ENSG00000254377	9.74617571563304	0.283863303268185	0.852633026122091	0.332925531349917	0.739190496533385	0.944387512279622	MIR124-2HG	MIR124-2HG
42283	ENSG00000254380	1.14635943744237	-0.373762608179413	0.988619508498667	-0.378065175698399	0.705382177459222	NA		ENSG00000254380
42284	ENSG00000254381	0.306302634725189	-0.208708530853184	0.846499658070963	-0.246554772778996	0.805252810130587	NA	TUBB8P5	TUBB8P5
42285	ENSG00000254383	0.0499927054996628	0.333767490289168	3.35694736857861	0.0994258931233978	0.920800124879041	NA		ENSG00000254383
42286	ENSG00000254384	0.530653033227657	0.637853149586448	0.935442072038576	0.681873489179717	0.495318950141417	NA	MTND6P19	MTND6P19
42287	ENSG00000254387	7.00987198212683	-0.176982146894673	0.306379793886674	-0.577656067489022	0.563496345334573	0.88982892754393	MYL12AP1	MYL12AP1
42288	ENSG00000254388	4.84150853411773	0.48045180920166	0.371433540082096	1.29350679826993	0.195835834336477	0.684718750500316	DUTP2	DUTP2
42289	ENSG00000254389	53.1877889947358	-0.0163160379251467	0.283975415034962	-0.0574558115290997	0.954182105217054	0.991543046493699	RHPN1-AS1	RHPN1-AS1
42290	ENSG00000254391	0.643788682330608	1.7842246830925	1.40310015613795	1.27163030756379	0.203504503115831	NA		ENSG00000254391
42291	ENSG00000254392	0.202662976303653	0.36595867417886	1.62218971563372	0.225595484086703	0.821516053493742	NA		ENSG00000254392
42292	ENSG00000254394	0.977674211358187	1.4525380440603	1.10442109467832	1.31520309695223	0.188441654616789	NA		ENSG00000254394
42293	ENSG00000254395	1.6009214932046	-1.04698821288458	0.949322495635087	-1.10287938787772	0.270079546494473	NA	IGHV4-55	IGHV4-55
42294	ENSG00000254396	1.69745811829017	-0.0790838204797243	0.696757269990036	-0.113502684343509	0.909632035037533	NA		ENSG00000254396
42295	ENSG00000254397	6.52579978393945	0.451101458360554	0.350243675523888	1.28796460831392	0.197758283335171	0.686796218738439		ENSG00000254397
42296	ENSG00000254398	1.69996223571749	0.584014137344169	0.527566805227136	1.10699560995452	0.268295826378699	NA		ENSG00000254398
42297	ENSG00000254399	0.670679313161876	0.943260500655091	1.08220308327746	0.871611359485711	0.383420431530499	NA	GLYATL1P4	GLYATL1P4
42298	ENSG00000254400	0.0588823611540862	0.608278917999321	3.19789467218288	0.19021230539282	0.84914276884579	NA		ENSG00000254400
42299	ENSG00000254401	8.79321932435083	0.267641862090869	0.528425214587007	0.506489574499291	0.612513006643563	0.907375129126326	LINC02752	LINC02752
42300	ENSG00000254402	1.04489351066324	1.0361841977824	0.622481929020659	1.66460125101561	0.0959923356165522	NA	LRRC24	LRRC24
42301	ENSG00000254403	1.33296125348878	0.31582539777808	1.1389838044282	0.277286996136555	0.781559743816836	NA	OR10Y1P	OR10Y1P
42302	ENSG00000254404	0.392308675522654	2.25563331606277	2.04400862180098	1.10353414951612	0.269795270004004	NA		ENSG00000254404
42303	ENSG00000254406	10.8283868150664	0.41822342092858	0.289639333374255	1.44394553065821	0.148754297773788	0.626157447294878		ENSG00000254406
42304	ENSG00000254407	0.412017742250252	1.80486121287104	1.73147470853977	1.04238381535076	0.297233767090546	NA	PHB1P17	PHB1P17
42305	ENSG00000254408	0.593610388112335	0.467196209951604	1.28214053068433	0.364387677302614	0.715568535993886	NA	OR4A1P	OR4A1P
42306	ENSG00000254409	7.15689389871672	0.172053755936168	0.414651066521842	0.414936243573136	0.678188576755137	0.927606643913263		ENSG00000254409
42307	ENSG00000254411	0.305701742338615	1.87577255091088	1.32624428805572	1.41434920233344	0.157259397105153	NA		ENSG00000254411
42308	ENSG00000254412	0.429413917572657	0.947466767678161	1.08494302459299	0.873287118495091	0.382506599972306	NA		ENSG00000254412
42309	ENSG00000254413	9.51950833526272	-0.190873165311533	0.389011056026508	-0.490662572064603	0.623665122584117	0.911545944914415	CHKB-CPT1B	CHKB-CPT1B
42310	ENSG00000254414	6.33907502000261	0.0205773146878012	0.341758636043777	0.0602100796222904	0.951988317903686	0.990947385937546	NA	ENSG00000254414
42311	ENSG00000254415	85.2947752976713	-0.735856493486291	0.390776845359863	-1.88306063223538	0.0596921515479734	0.467160345161746	SIGLEC14	SIGLEC14
42312	ENSG00000254416	15.5512434599054	-1.76806398178673	0.864613517607439	-2.04491827363435	0.0408629160324769	0.411670994251947	LINC02732	LINC02732
42313	ENSG00000254417	3.41214249010977	0.595799666204105	0.518186049839596	1.14977944000718	0.250234725399278	0.72538395817237	LINC02584	LINC02584
42314	ENSG00000254418	2.01705300718976	0.222679743206655	0.530795265960662	0.419520966909223	0.674835434702979	NA	SPON1-AS1	SPON1-AS1
42315	ENSG00000254419	8.7454662185789	-0.284626884970179	0.312648062707433	-0.910374695769424	0.362624937885833	0.802397177720912		ENSG00000254419
42316	ENSG00000254420	2.26248749406463	0.557137609314395	0.497639916632374	1.1195597272113	0.262901425439388	NA		ENSG00000254420
42317	ENSG00000254423	0.517199014590839	1.09338004854891	0.858659561656746	1.27335686618254	0.202891436115787	NA		ENSG00000254423
42318	ENSG00000254424	0.266190551806114	-0.44421365886165	2.90132136104803	-0.153107361640625	0.878313610578788	NA		ENSG00000254424
42319	ENSG00000254425	1.17252116444289	-0.438429196645926	1.2376929628626	-0.354230984421131	0.723165784869922	NA		ENSG00000254425
42320	ENSG00000254427	8.00273596962494	0.272484249720429	0.464199621302364	0.586998000894408	0.557205049337931	0.888795642950066	LINC02696	LINC02696
42321	ENSG00000254428	49.3653745741896	-0.123744399553685	0.278435847200866	-0.444426968717197	0.656733918901371	0.921573126931306		ENSG00000254428
42322	ENSG00000254429	1.66867591663662	-0.525009902747645	0.585224740978127	-0.897108180816415	0.369661193795594	NA		ENSG00000254429
42323	ENSG00000254430	0.174894347516209	1.21651468446025	3.09173363610285	0.393473315506467	0.693969929047404	NA	OR6M3P	OR6M3P
42324	ENSG00000254431	6.33645163852487	0.0163482762485591	0.355274572505774	0.0460158916897813	0.963297583589777	0.992853268516592		ENSG00000254431
42325	ENSG00000254432	10.2317132257717	0.0357227855028219	0.434306902396028	0.0822524010227395	0.934446004582985	0.98814366279954		ENSG00000254432
42326	ENSG00000254433	7.33119803710637	0.577621678493175	0.308706696672258	1.87110187346021	0.0613309619775007	0.470832404465936		ENSG00000254433
42327	ENSG00000254434	0.182986082359812	1.35160904160583	2.16751934871627	0.623574152824209	0.532907289662183	NA		ENSG00000254434
42328	ENSG00000254436	0.339208520651249	0.355428612197634	1.57934651354617	0.225047897436755	0.821942013055897	NA		ENSG00000254436
42329	ENSG00000254437	0.436239838328691	-0.374113455931944	1.40288890947835	-0.266673614285719	0.789720471170811	NA	COX6A1P4	COX6A1P4
42330	ENSG00000254438	0.27335516865148	1.50950914241814	1.40103269948848	1.07742606076879	0.281289966662349	NA	LINC02683	LINC02683
42331	ENSG00000254440	3.93493439827151	0.0407793145481967	0.72655738593621	0.0561267634705142	0.955240823372856	0.991543046493699	PBOV1	PBOV1
42332	ENSG00000254441	3.61783947542127	-0.349840664874181	0.413505847590994	-0.8460355927547	0.397532888838402	0.819843967602597	EIF2S2P6	EIF2S2P6
42333	ENSG00000254442	0.143939435442664	-0.124395243126797	2.22203493131591	-0.0559825776695278	0.955355686398367	NA		ENSG00000254442
42334	ENSG00000254443	0.946775750535885	-0.992662706672638	0.803344340087562	-1.23566278759671	0.216583935255628	NA		ENSG00000254443
42335	ENSG00000254444	1.02007721232986	-0.0165196411434619	0.882967225217849	-0.0187092348069727	0.985073061234491	NA		ENSG00000254444
42336	ENSG00000254445	1.64569421759927	-1.94721112221587	0.846640086886137	-2.29992785881132	0.0214523074747903	NA	HSPB2-C11orf52	HSPB2-C11orf52
42337	ENSG00000254447	6.84604306733285	0.717503145233901	0.628688293103828	1.14127009060658	0.253757544619493	0.728047231282686		ENSG00000254447
42338	ENSG00000254449	20.1732263243499	0.0822563646573164	0.231642787559738	0.355100046601293	0.72251464173829	0.940418777886235	SF3A3P2	SF3A3P2
42339	ENSG00000254450	2.167111835042	0.00491363029268957	0.626594600535268	0.00784180120366838	0.993743212016433	NA	ALG9-IT1	ALG9-IT1
42340	ENSG00000254451	0.990909421729207	-0.32115013166984	0.744315116135443	-0.431470656322664	0.666126184352812	NA	CAPS2-AS1	CAPS2-AS1
42341	ENSG00000254453	1.4233461409259	-0.0487225684845747	0.569059932421166	-0.0856193973757314	0.931768978205805	NA	NAV2-AS2	NAV2-AS2
42342	ENSG00000254454	26.2867881632156	0.15856529428016	0.245047693321844	0.647079318032599	0.517580609953844	0.875489290094376	RCC2P6	RCC2P6
42343	ENSG00000254455	1.38497241506716	-1.68707239003753	0.776521708722735	-2.17260170718538	0.0298103072953407	NA	HIGD1AP10	HIGD1AP10
42344	ENSG00000254456	2.03915519025281	-0.545022205769407	0.791458951731712	-0.68862978247564	0.49105627407804	NA	LINC02699	LINC02699
42345	ENSG00000254457	0.265852008638464	1.85417959739089	1.66003661609717	1.11695102349619	0.264015266674182	NA	OR5D2P	OR5D2P
42346	ENSG00000254458	23.0431252181349	-1.34141843223452	0.486174418596648	-2.75913001779597	0.0057955471609739	0.185666365172776		ENSG00000254458
42347	ENSG00000254459	9.0675370846772	0.288770875818517	0.250968925359689	1.150624028073	0.249886943465991	0.72538395817237		ENSG00000254459
42348	ENSG00000254460	0.452191153164652	-0.869911244717484	1.06325183195338	-0.818161058908597	0.413265227527007	NA		ENSG00000254460
42349	ENSG00000254461	9.71138425205698	0.484099310854607	0.342794368407119	1.4122148887804	0.157886697873312	0.638840526459601		ENSG00000254461
42350	ENSG00000254462	1.40521847934658	0.115716511730504	0.580616621489476	0.199299343917596	0.842028592356828	NA	NA	ENSG00000254462
42351	ENSG00000254463	11.0989868630313	0.394631207587026	0.330087122669674	1.19553651289191	0.231877479326603	0.713182533875672	PPIAP41	PPIAP41
42352	ENSG00000254464	0.169067585336472	1.04057927869966	2.1893935110591	0.475281978065373	0.63458600271831	NA	OR4A3P	OR4A3P
42353	ENSG00000254465	2.02643365915359	0.422506638118898	0.725773812028205	0.582146436144046	0.560468049098668	NA	THAP12P4	THAP12P4
42354	ENSG00000254466	1.03468936677147	-0.292115322437372	0.901059396305733	-0.324190973020225	0.745793455838773	NA	OR4D10	OR4D10
42355	ENSG00000254467	0.102320974765307	-0.300969077004183	2.57623195052869	-0.116825302528532	0.906998492524819	NA		ENSG00000254467
42356	ENSG00000254468	0.0278276747584839	0.200894464297952	3.35698132341215	0.0598437837282205	0.952280053670974	NA		ENSG00000254468
42357	ENSG00000254469	70.0891782882023	0.0951551550161348	0.202375344060844	0.470191442824806	0.6382182472685	0.915587608143576	XNDC1N	XNDC1N
42358	ENSG00000254470	677.812403163844	0.0192961643394384	0.199951287848969	0.0965043263637966	0.923120038024434	0.985240087083999	AP5B1	AP5B1
42359	ENSG00000254471	1.92536240355212	0.124276252312508	0.457396208399126	0.271703722135063	0.785849839078479	NA		ENSG00000254471
42360	ENSG00000254472	0.366216303598183	-0.0689763809768388	1.75745557046662	-0.0392478661400953	0.968692771351689	NA	OR4A49P	OR4A49P
42361	ENSG00000254473	85.2220699683749	0.154261135504625	0.199673879988075	0.772565422747523	0.439779614545664	0.839798406639334	UBQLN1-AS1	UBQLN1-AS1
42362	ENSG00000254475	3.31724550814106	-0.842300427186324	0.728606800427303	-1.15604250014184	0.247663773451499	0.72294112656503	OR2AT1P	OR2AT1P
42363	ENSG00000254477	5.86037284229287	0.307736285246476	0.377340294293771	0.815540481364265	0.414763002554724	0.826824529458404		ENSG00000254477
42364	ENSG00000254478	0.152451131756824	0.331875761182831	1.50799439114225	0.220077583267035	0.825810732787671	NA	COX7CP3	COX7CP3
42365	ENSG00000254479	4.57116193142379	0.198782143779228	0.370343020458157	0.536751424485633	0.591439329300052	0.901492864235445	SLC25A1P1	SLC25A1P1
42366	ENSG00000254480	6.54434952598511	-0.188394030827884	0.41373930190226	-0.45534477861228	0.648861216154561	0.919310355345353	LINC02749	LINC02749
42367	ENSG00000254481	21.5611412129682	-0.0297298486402398	0.218722353710849	-0.135925058119769	0.891880525800991	0.98067233899756	PTP4A2P2	PTP4A2P2
42368	ENSG00000254482	0.291794091460901	1.46493520070729	1.35043326994803	1.08478903275514	0.278015104047536	NA		ENSG00000254482
42369	ENSG00000254483	0.117267831305862	0.0156266642055897	1.844222830115	0.00847330590990202	0.993239360934462	NA	SUGT1P4	SUGT1P4
42370	ENSG00000254484	2.9660762461434	0.926014734246887	0.510659372336983	1.81337068192653	0.0697746682864821	0.492585010221008		ENSG00000254484
42371	ENSG00000254485	11.4959796046271	0.255561813570262	0.382153527992514	0.668741212236743	0.50366057327902	0.869084422915986		ENSG00000254485
42372	ENSG00000254486	9.77057623440375	0.120273447391168	0.485796696892023	0.247579796570541	0.804459544141064	0.961653802489591	LINC02547	LINC02547
42373	ENSG00000254487	0.369629180754211	0.390490274769125	1.58853041654184	0.245818569605489	0.805822681586355	NA		ENSG00000254487
42374	ENSG00000254488	0.0378267528207425	0.155171747451952	3.35697353485291	0.0462237029398418	0.963131950449597	NA		ENSG00000254488
42375	ENSG00000254489	5.42254683014995	0.814751922346228	0.498555301358109	1.63422577219974	0.102211452943366	0.557657629766319	MPPED2-AS1	MPPED2-AS1
42376	ENSG00000254490	0.0350477911954667	-0.0217514367855716	3.35696566645659	-0.00647949337192092	0.994830148451777	NA	OR5M7P	OR5M7P
42377	ENSG00000254491	0.170966148210628	0.241002265756368	3.06941611678403	0.0785172998990042	0.937416569375529	NA		ENSG00000254491
42378	ENSG00000254492	0.0305400478373358	0.200894464297952	3.35698132341215	0.0598437837282206	0.952280053670974	NA		ENSG00000254492
42379	ENSG00000254495	3.91554217074944	-0.223610034957046	0.398476054670181	-0.561163041884985	0.574686395086851	0.894642337143612		ENSG00000254495
42380	ENSG00000254496	0.232826275054885	1.14429484912325	1.91368880005989	0.597952420000282	0.549871681196954	NA	CBX3P8	CBX3P8
42381	ENSG00000254497	0.326493894998608	0.202303560357087	1.30607354391797	0.154894463102143	0.876904518770778	NA		ENSG00000254497
42382	ENSG00000254498	1.24204272403106	1.28380612118113	0.84320749750759	1.5225269283965	0.127877103344031	NA		ENSG00000254498
42383	ENSG00000254499	0.122383678871222	0.0505952752106796	1.86945407557465	0.0270641979772234	0.978408530169207	NA		ENSG00000254499
42384	ENSG00000254500	0.568662656477449	-0.102698400359336	0.780773707467819	-0.131534142834297	0.895352779117603	NA	RANP3	RANP3
42385	ENSG00000254501	15.3719764198778	0.399502978505742	0.277526831934189	1.43951118427524	0.150005743458222	0.627760572501771		ENSG00000254501
42386	ENSG00000254502	8.84581949318258	0.411848578676155	0.314106287216489	1.31117585173422	0.18979835886618	0.677124371764445	FNTAP1	FNTAP1
42387	ENSG00000254503	13.3997546733085	-0.264691423627437	0.335107471781769	-0.789870253325212	0.429603545249397	0.835228115775843		ENSG00000254503
42388	ENSG00000254505	212.67527157494	-0.335785838164969	0.213377853607595	-1.57366770959503	0.115564290676884	0.578306390691972	CHMP4A	CHMP4A
42389	ENSG00000254506	4.40000468135103	-0.0312927193519257	0.47966165452151	-0.0652391515080396	0.947983589113911	0.989822156808475	KIAA1191P2	KIAA1191P2
42390	ENSG00000254507	3.14269460621429	-0.889347552403855	0.603769159258559	-1.47299268067285	0.14075300939598	0.615198681808085	DEFB131E	DEFB131E
42391	ENSG00000254508	0.325260797816349	-0.201659067152811	0.96377174406325	-0.209239447405481	0.834261319328995	NA	FBXO3-DT	FBXO3-DT
42392	ENSG00000254509	7.29543748324372	-0.504377614706822	0.341902665897452	-1.47520819524145	0.140156578847499	0.614678135799566		ENSG00000254509
42393	ENSG00000254510	20.2597309639745	-0.43072885546154	0.526524494069688	-0.818060432729899	0.413322680600443	0.826432880394135		ENSG00000254510
42394	ENSG00000254511	1.66131347822436	-1.54233519866988	0.950804323295036	-1.62213734296546	0.104773943965394	NA		ENSG00000254511
42395	ENSG00000254512	5.9243967467621	0.298976289753584	0.331361112700162	0.902267279697718	0.366914902562671	0.804651400292899	PHB1P2	PHB1P2
42396	ENSG00000254514	0.208951187997708	1.30156167565333	2.66478739913076	0.488429837246265	0.62524541192308	NA		ENSG00000254514
42397	ENSG00000254515	0.178328694461423	1.03932790657433	2.16688130190187	0.479642288510273	0.631481771005773	NA	TRPC6P5	TRPC6P5
42398	ENSG00000254516	0.42055373399	1.51924873834384	1.19189587823853	1.27464887334714	0.202433550564764	NA	LINC02760	LINC02760
42399	ENSG00000254517	0.374851860170167	0.0509827658325758	1.24498851002604	0.0409503906437734	0.96733544518798	NA		ENSG00000254517
42400	ENSG00000254518	1.03059243587057	0.348976264953426	0.913776729372264	0.381905397386474	0.70253153666577	NA	LINC02750	LINC02750
42401	ENSG00000254519	0.591834744915394	-0.250633613555438	0.817181570565239	-0.306704926522114	0.759067979584721	NA		ENSG00000254519
42402	ENSG00000254521	43.0311980631977	-0.143657110800767	0.465362426081125	-0.308699419526673	0.757550185427238	0.950532194138519	SIGLEC12	SIGLEC12
42403	ENSG00000254522	1.26992831376219	-0.202387475693314	0.722256099672844	-0.280215668355018	0.779312046409514	NA		ENSG00000254522
42404	ENSG00000254524	0.0167535620808523	0.0697429577913148	3.35698132344176	0.0207754977081048	0.98342474351659	NA	OR8I4P	OR8I4P
42405	ENSG00000254526	0.605530590748615	-0.18481403208786	0.989244553437367	-0.186823401196074	0.851799098441454	NA		ENSG00000254526
42406	ENSG00000254527	2.22991833011709	0.775434818890621	0.481850508271892	1.60928504915692	0.107554026731121	NA	ENPP7P12	ENPP7P12
42407	ENSG00000254528	22.0637044678373	-0.377743390581081	0.334708510548768	-1.12857420315293	0.259077498108242	0.734273940250835	FXYD6-AS1	FXYD6-AS1
42408	ENSG00000254529	0.377920755949345	0.545550707928526	1.21596659338514	0.448656000005527	0.653679829868927	NA	MRGPRX7P	MRGPRX7P
42409	ENSG00000254530	4.04208287587234	-0.845174473155332	0.888685092623251	-0.951039327846174	0.341584412035698	0.79138954491361	LINC02755	LINC02755
42410	ENSG00000254531	173.383263009364	0.121756171333103	0.208811257106112	0.583091989486132	0.55983137598883	0.888962572608197	FLJ20021	FLJ20021
42411	ENSG00000254532	1.47485940970068	-0.0264407196250336	0.68775120170915	-0.038445181279691	0.969332738137904	NA	ARL14EP-DT	ARL14EP-DT
42412	ENSG00000254533	7.19804831855871	-0.553789725666418	0.536699778368171	-1.03184265764038	0.302145832178159	0.771753479871412		ENSG00000254533
42413	ENSG00000254534	0.374463005436186	1.6336206230505	1.50440245111645	1.08589335376192	0.277526177702201	NA	PLS1P1	PLS1P1
42414	ENSG00000254535	247.58974800195	-0.249471348897543	0.292951710029298	-0.851578401343326	0.394448131585023	0.818600014078568	PABPC4L	PABPC4L
42415	ENSG00000254536	0.953096855605703	-1.15296138284413	0.609065041716265	-1.89300206689788	0.0583575946000066	NA		ENSG00000254536
42416	ENSG00000254537	3.44695056330853	0.19847986453628	0.67361257121856	0.294649881870867	0.768261352640864	0.953633384841859		ENSG00000254537
42417	ENSG00000254538	6.18226891125208	-0.34648606971253	0.456974137633599	-0.75821811603339	0.448320417736691	0.843683742347694		ENSG00000254538
42418	ENSG00000254539	1.77130940458037	-0.546428869571584	0.481484423939725	-1.13488379354093	0.256424011145572	NA		ENSG00000254539
42419	ENSG00000254540	0.0132719792668297	0.255339201963726	3.35698565055772	0.0760620474863528	0.939369734353694	NA		ENSG00000254540
42420	ENSG00000254541	0.331385134160106	1.599263721286	1.6402332633437	0.975022124612823	0.329549285442481	NA	MRGPRX6P	MRGPRX6P
42421	ENSG00000254542	2.73242008865646	-0.88665574387812	0.746075348643046	-1.18842653827225	0.234665406104398	0.714367840787427	NAV2-AS3	NAV2-AS3
42422	ENSG00000254543	5.65856231777222	0.830863571777884	0.405894970427472	2.04699154291774	0.0406589149135134	0.41090949015919	HSPD1P2	HSPD1P2
42423	ENSG00000254544	0.759217369270633	0.901369053615052	0.866399286208587	1.0403621839989	0.298171663836407	NA	PCNAP4	PCNAP4
42424	ENSG00000254545	31.7188813176389	-0.384555918852527	0.38751321660449	-0.992368524155444	0.32101778743995	0.782165119755419		ENSG00000254545
42425	ENSG00000254546	0.587197619758204	-0.470688533516159	1.20419910599509	-0.390872681413597	0.695891347855513	NA	MRGPRX13P	MRGPRX13P
42426	ENSG00000254547	1.13465477131701	1.93659269275906	0.800222438944921	2.42006796924169	0.0155176063152672	NA	ANKRD33BP6	ANKRD33BP6
42427	ENSG00000254548	0.188299802768149	-0.098989073698078	1.41406082822036	-0.0700034055979467	0.944190949014432	NA		ENSG00000254548
42428	ENSG00000254550	1.63188747686935	-0.220323580765161	0.524631189047062	-0.419958983310457	0.674515417685874	NA	OMP	OMP
42429	ENSG00000254551	4.89390388125168	0.0872416605489299	0.382552460073059	0.228051495296276	0.819606207636766	0.964486861341058		ENSG00000254551
42430	ENSG00000254552	0.813418814455554	-0.305059680431608	1.25250132379074	-0.243560365675569	0.807571327554327	NA	XIRP2-AS1	XIRP2-AS1
42431	ENSG00000254553	5.4229819090374	-0.407357928712977	0.384045517104051	-1.06070220994823	0.288825255341808	0.76161654660443		ENSG00000254553
42432	ENSG00000254554	5.2066905358831	0.545295343238905	0.34393632601288	1.5854543472052	0.112863141607116	0.574468935092005	ADM-DT	ADM-DT
42433	ENSG00000254555	0.366050680655083	-0.0921956811578565	2.2547640058081	-0.0408892819471871	0.967384162069854	NA		ENSG00000254555
42434	ENSG00000254556	2.48973924436651	-0.491601278842592	0.529993532575116	-0.92756090145858	0.353635386971004	NA		ENSG00000254556
42435	ENSG00000254557	0.991427078656432	1.07370656351596	0.868058615579201	1.23690560089602	0.216122130472039	NA		ENSG00000254557
42436	ENSG00000254558	0.79701344018659	0.539961290453359	0.8752988853091	0.616887899111947	0.537308668977114	NA	ANKRD33BP8	ANKRD33BP8
42437	ENSG00000254560	43.5664094397295	0.538612724328667	0.435270046387784	1.23742198388909	0.215930461409275	0.700786084442545	BBOX1-AS1	BBOX1-AS1
42438	ENSG00000254561	5.98721904574346	0.481884071116536	0.507008001339897	0.950446679032748	0.341885335066379	0.791554413012855	NA	ENSG00000254561
42439	ENSG00000254562	1.07422265509877	0.133949376700686	0.906821238608906	0.147713100441019	0.882569192401253	NA	LINC01493	LINC01493
42440	ENSG00000254563	2.68032498054983	0.240313183429354	0.702896617738951	0.341889799103577	0.732433826707373	NA		ENSG00000254563
42441	ENSG00000254564	0.477597087745836	-0.3594281868669	1.91495845201763	-0.187695031444782	0.851115725382359	NA		ENSG00000254564
42442	ENSG00000254565	0.804986754240362	0.622642174072809	0.75932896887647	0.81999001696734	0.412221798249472	NA	MTND2P26	MTND2P26
42443	ENSG00000254566	0.175545185824841	-0.0469359724895952	1.65061630491407	-0.0284354227871501	0.977314872317395	NA		ENSG00000254566
42444	ENSG00000254567	1.09288509512706	0.345417873054763	0.884711482938862	0.390429964701422	0.696218633886784	NA	UBTFL9	UBTFL9
42445	ENSG00000254569	0.120772819610643	0.562565083217956	3.2440600155826	0.173413895093098	0.862326103866027	NA		ENSG00000254569
42446	ENSG00000254571	1.58924586688006	-1.14278262645564	0.851484536754926	-1.3421061418342	0.179561582751358	NA		ENSG00000254571
42447	ENSG00000254572	2.95453677305629	0.259625563907775	0.410061627423159	0.633137915242817	0.526643584453815	0.878639730726959	GLULP3	GLULP3
42448	ENSG00000254573	0.187662100883318	1.40970373922905	3.06005407739647	0.460679355192455	0.645028668757484	NA		ENSG00000254573
42449	ENSG00000254574	0.174272024550115	-0.361884088448928	2.23386553766246	-0.161999047099141	0.871306604263181	NA		ENSG00000254574
42450	ENSG00000254575	0.409149476039165	0.492976971179555	2.25623885800834	0.218495027434605	0.8270434322652	NA		ENSG00000254575
42451	ENSG00000254576	1.32689801517743	0.799025263914102	0.976559723883761	0.818204196192315	0.413240599504623	NA	OR4C1P	OR4C1P
42452	ENSG00000254577	13.866245350532	0.509378983017042	0.284149294047964	1.79264560457103	0.0730296093872095	0.499968220061783		ENSG00000254577
42453	ENSG00000254579	1.48613520475082	1.58434833749146	0.808729384307281	1.95905870150686	0.0501059125794074	NA		ENSG00000254579
42454	ENSG00000254580	0.421521733250015	0.857087512990061	1.60974114108846	0.53243809896697	0.5944226037403	NA	LINC02719	LINC02719
42455	ENSG00000254581	0.14630403568612	0.424669858485071	2.18341572136714	0.194497939320125	0.845786009104454	NA	VPS51P19	VPS51P19
42456	ENSG00000254582	4.28652668839162	0.0804659130323084	0.39663181805127	0.202873066078393	0.839234246662649	0.968528036462001	PSMA2P1	PSMA2P1
42457	ENSG00000254583	0.233933781962528	1.88179859932495	1.94418562158804	0.967910974358439	0.333088833002147	NA		ENSG00000254583
42458	ENSG00000254584	2.24415495324895	-0.66070761538677	0.62874680403167	-1.05083256272662	0.293335497456071	NA	LINC03031	LINC03031
42459	ENSG00000254585	135.202922386463	-1.19550607106163	0.5439999290804	-2.19762174065457	0.0279760726287373	0.355537637133018	MAGEL2	MAGEL2
42460	ENSG00000254586	0.800174203857768	-2.11974812104572	1.92988106113959	-1.09838277794903	0.272037379395477	NA		ENSG00000254586
42461	ENSG00000254587	0.861619063410649	1.39806204057007	0.986748948012756	1.41683661622916	0.156530701482637	NA		ENSG00000254587
42462	ENSG00000254588	0.82922897317268	-0.559264121272873	0.985725179550542	-0.567363128055508	0.570467495504727	NA	ETS1-AS1	ETS1-AS1
42463	ENSG00000254589	3.61907653774273	0.880544209521207	0.378858124380597	2.32420569299082	0.0201144723376532	0.316411401377836	EIF4A2P3	EIF4A2P3
42464	ENSG00000254590	4.75139851596578	-0.76611260306642	0.535981707867724	-1.42936333800312	0.152899830053916	0.631018146940441		ENSG00000254590
42465	ENSG00000254591	0.216306352666802	0.184522214191867	1.64410213168946	0.112232817314247	0.910638809088378	NA		ENSG00000254591
42466	ENSG00000254592	0.362011049595055	-0.199220694645751	1.61420185256053	-0.123417461285735	0.901776530671642	NA		ENSG00000254592
42467	ENSG00000254593	37.8139896068738	0.621003545040496	0.325695317211634	1.90670087109964	0.0565593341288693	0.45878367719611	OR7E126P	OR7E126P
42468	ENSG00000254594	0.204256590113751	0.559099657821476	1.44002532881871	0.388256822038067	0.697825986833201	NA	LINC02686	LINC02686
42469	ENSG00000254595	26.7533953662236	-0.172574590213104	0.195922863881602	-0.880829254912242	0.378410242918417	0.810542039785362		ENSG00000254595
42470	ENSG00000254596	0.711858692850508	0.771109059707008	0.908585319907404	0.848691964102605	0.396052718885066	NA		ENSG00000254596
42471	ENSG00000254597	0.0239053028930651	0.200894464297952	3.35698132341215	0.0598437837282205	0.952280053670974	NA	NA	ENSG00000254597
42472	ENSG00000254598	51.3939645879619	-0.213918737563574	0.203715564326404	-1.05008538876697	0.293678855806637	0.765399241975453	CSNK2A3	CSNK2A3
42473	ENSG00000254599	1.07664345624532	-0.188380897236205	1.33534599908852	-0.141072723747096	0.887812491424136	NA		ENSG00000254599
42474	ENSG00000254601	0.588873436149812	0.247727140733742	1.20962300570971	0.204796981840136	0.837730745180197	NA	CYCSP26	CYCSP26
42475	ENSG00000254602	24.1658275928604	-1.07968843205998	0.40455170135688	-2.66885154218526	0.00761110834035545	0.208656078869196	MIR130AHG	MIR130AHG
42476	ENSG00000254603	0.131945927396471	-0.254032524388483	3.35690795495237	-0.0756745575980759	0.939678018032804	NA	OR5M6P	OR5M6P
42477	ENSG00000254604	15.6171279644519	-0.491417920259176	0.297264103981196	-1.65313575933898	0.0983032370618425	0.551457239276071		ENSG00000254604
42478	ENSG00000254605	30.9862443402349	0.189423515810778	0.380965259036156	0.497219920498842	0.619033975283036	0.910164232666647		ENSG00000254605
42479	ENSG00000254606	1.50303415391726	-0.495942072268709	0.698996622656268	-0.709505677415253	0.478010729569587	NA		ENSG00000254606
42480	ENSG00000254607	1.31735382043255	-0.719571193908718	0.846589999371712	-0.849964202793254	0.395344988713053	NA		ENSG00000254607
42481	ENSG00000254608	4.07687696376944	0.421023098964819	0.482917882900336	0.871831658906923	0.383300220705219	0.813804676857784	NA	ENSG00000254608
42482	ENSG00000254609	0.0751471362653098	0.411040684028021	3.35683738121001	0.12244879252383	0.902543598361696	NA	PLA2G10BP	PLA2G10BP
42483	ENSG00000254610	2.07190918209259	-0.832645709183688	0.576134057869996	-1.44522910563911	0.148393543559435	NA		ENSG00000254610
42484	ENSG00000254612	102.757274191953	0.0991661082232831	0.197331872337344	0.50253467444811	0.615291467842924	0.908074027889843	DNAJB6P1	DNAJB6P1
42485	ENSG00000254613	0.584403414032739	1.33295973671656	1.01196176497278	1.31720365616029	0.187770368714744	NA	OR6M2P	OR6M2P
42486	ENSG00000254614	75.0510172892764	0.560048294717887	0.299592335334015	1.86936789986129	0.0615716473630079	0.471422307781242	CAPN1-AS1	CAPN1-AS1
42487	ENSG00000254615	475.185791095554	0.495175959251081	0.242955444093531	2.03813485677832	0.0415364480796744	0.413879276769929	NA	ENSG00000254615
42488	ENSG00000254616	4.04999504689922	0.943282937779141	0.558928650303183	1.68766252591895	0.0914760292377256	0.537547757510489		ENSG00000254616
42489	ENSG00000254617	0.0454597621028018	-0.067523949343986	3.35695803465547	-0.0201146242064703	0.983951934076118	NA		ENSG00000254617
42490	ENSG00000254619	0.932017469265631	0.402113904872703	0.91772699820104	0.438162880312926	0.661268214732623	NA		ENSG00000254619
42491	ENSG00000254620	2.0922895621628	0.0902542455620404	0.672264918076717	0.134253986985144	0.893201736830202	NA		ENSG00000254620
42492	ENSG00000254621	1.18283503408426	0.542481369574182	0.705451780561102	0.768984336736245	0.441902609025101	NA	SETP16	SETP16
42493	ENSG00000254622	0.236855760954124	0.74885814655017	1.61802349906085	0.462822787793152	0.643491395809454	NA	NAV2-AS4	NAV2-AS4
42494	ENSG00000254623	0.0418388751052209	0.333767490289168	3.35694736857861	0.0994258931233978	0.920800124879041	NA	DEFB108E	DEFB108E
42495	ENSG00000254624	0.112526041157719	0.65392377046066	2.53348827831954	0.258112017354351	0.796320457242595	NA	OR4R3P	OR4R3P
42496	ENSG00000254625	0.176724780917456	0.707758456482182	2.13788075638165	0.331056095794631	0.740602113893393	NA		ENSG00000254625
42497	ENSG00000254626	0.513688147968955	1.36585901206367	1.00992727704678	1.35243303464156	0.176236827567455	NA		ENSG00000254626
42498	ENSG00000254627	0.268921119786665	0.840098963543705	2.34246808797512	0.358638381396224	0.719865630126493	NA		ENSG00000254627
42499	ENSG00000254629	3.55661327642538	0.205476554357463	0.660896219568676	0.310905930876053	0.755872135589119	0.950180224447016		ENSG00000254629
42500	ENSG00000254630	0.135005543221538	0.378239284037877	2.4790131719405	0.152576552766681	0.878732216654523	NA		ENSG00000254630
42501	ENSG00000254631	5.28752492630495	0.159325643995081	0.436007323685533	0.365419650863466	0.714798174718795	0.937681173012817		ENSG00000254631
42502	ENSG00000254632	2.8164520220372	0.228370722991907	0.727543325168686	0.313892953301383	0.753602342554831	0.949498126234121		ENSG00000254632
42503	ENSG00000254633	0.378314540394409	0.171692954931388	1.18641136812186	0.14471620851306	0.884934941336061	NA	STRA6LP	STRA6LP
42504	ENSG00000254634	9.87433376192822	-0.354773558751932	0.393132408381767	-0.902427658437699	0.366829734091166	0.804651400292899	SMG1P6	SMG1P6
42505	ENSG00000254635	866.625445228018	0.00116938811229342	0.158965156476285	0.00735625427744522	0.994130611223218	0.999415157784713	WAC-AS1	WAC-AS1
42506	ENSG00000254636	2.09037955135118	0.0158309864423503	0.56110768363463	0.0282138115446994	0.977491621590112	NA	ARMS2	ARMS2
42507	ENSG00000254637	0.197000963078404	0.904445188411296	2.4338495066573	0.371610975098243	0.710182516451533	NA	OR4A18P	OR4A18P
42508	ENSG00000254638	1.1049830139497	-0.143816719416943	0.900353755894311	-0.159733569694604	0.873090955623838	NA		ENSG00000254638
42509	ENSG00000254639	14.7688911187234	0.0399152453120809	0.360467850449933	0.110731776113346	0.911829047228252	0.983853090943029		ENSG00000254639
42510	ENSG00000254640	1.0227263570196	0.758227999727817	0.631970158526964	1.1997844985199	0.230223046030035	NA	NA	ENSG00000254640
42511	ENSG00000254642	0.635466035376384	-0.625692928578025	1.13256397820305	-0.552457027258416	0.580635268648485	NA	COX6CP5	COX6CP5
42512	ENSG00000254644	0.527128776950357	0.463233269962026	0.642624610573676	0.720845828715608	0.471004375292203	NA		ENSG00000254644
42513	ENSG00000254645	2.20527245247227	0.685027640983892	0.626501306583133	1.09341773717912	0.27421042931898	NA		ENSG00000254645
42514	ENSG00000254646	8.68395374183088	0.931856514496442	0.651769930671796	1.42973228841035	0.152793869444536	0.630998609322217	OR8B10P	OR8B10P
42515	ENSG00000254647	0.0989126263458114	0.34718717751343	2.29253364394728	0.151442565927034	0.879626613898448	NA	INS	INS
42516	ENSG00000254648	3.66622918638	0.0578425452306771	0.556867009830852	0.103871380795653	0.917271419042342	0.984278704403145		ENSG00000254648
42517	ENSG00000254649	2.01069270651346	0.870575225384662	0.560606512862571	1.55291671682394	0.120443032533383	NA		ENSG00000254649
42518	ENSG00000254650	0.767312248934471	-0.382882848641363	1.02836980343261	-0.372320197815352	0.709654462195402	NA	MTCYBP41	MTCYBP41
42519	ENSG00000254651	0.422532371540264	0.973334659905272	1.21382886862794	0.801871404661425	0.422627348785513	NA		ENSG00000254651
42520	ENSG00000254653	3.41304373063106	0.156300411125904	0.509756805127383	0.306617605795074	0.759134451261164	0.951187420045449		ENSG00000254653
42521	ENSG00000254654	14.5085174870595	-0.610939573907322	0.440969849529721	-1.38544522841838	0.165916369358774	0.649895601002494	LINC02685	LINC02685
42522	ENSG00000254656	3.35492644821594	1.11844528502797	0.646156598630838	1.73091985348115	0.0834660600972088	0.522606756739511	RTL1	RTL1
42523	ENSG00000254658	0.549982974069644	1.94963993872801	1.42856560170416	1.36475352367595	0.172330530830072	NA	OR8J2	OR8J2
42524	ENSG00000254659	0.256096901069695	1.15733453696837	1.51963264410567	0.761588362462092	0.44630572268104	NA	LINC02715	LINC02715
42525	ENSG00000254660	0.170911736971069	1.26223719822979	3.09306247750698	0.408086550921261	0.683210133485968	NA		ENSG00000254660
42526	ENSG00000254661	1.57015762699289	-0.00145086039707221	0.943410985797465	-0.0015378879607235	0.998772943423579	NA	LINC02682	LINC02682
42527	ENSG00000254662	5.53955979424268	0.2522582171942	0.289002832292544	0.87285724915959	0.382740890617481	0.813773849995584		ENSG00000254662
42528	ENSG00000254663	0.622923534811698	0.823694199496221	1.17070520067304	0.703588058738167	0.481689349988538	NA	OR4A11P	OR4A11P
42529	ENSG00000254664	1.01902405764395	0.664161619674834	0.691036738964136	0.961108986289806	0.336497371799756	NA		ENSG00000254664
42530	ENSG00000254667	46.2568531984913	1.24438580332478	0.366771990377446	3.39280489233702	0.000691808945155401	0.0717022476861495	NA	ENSG00000254667
42531	ENSG00000254668	0.041611444060357	-0.0217514367855715	3.35696566645659	-0.00647949337192089	0.994830148451777	NA		ENSG00000254668
42532	ENSG00000254669	0.427706114972544	0.644992847951212	1.51357291698192	0.426139263404193	0.670006371450711	NA		ENSG00000254669
42533	ENSG00000254670	7.5025495728848	-0.483474345489744	0.605333276994786	-0.798691173711747	0.424469505927585	0.832243676539187	RASSF10-DT	RASSF10-DT
42534	ENSG00000254671	5.74074665263567	-0.256439628042514	0.380632445089044	-0.673719834846248	0.50048944914838	0.868040365507154	NA	ENSG00000254671
42535	ENSG00000254672	1.91864584094395	0.399401774130278	0.63114197383499	0.632823977311165	0.526848597066428	NA	WEE2P1	WEE2P1
42536	ENSG00000254673	0.0867794891855551	0.287546823841212	2.34591087933273	0.122573634989493	0.902444733210176	NA		ENSG00000254673
42537	ENSG00000254674	0.494726195982612	1.92317339264914	1.44923869108559	1.32702321879672	0.184501002117407	NA	OR4A42P	OR4A42P
42538	ENSG00000254675	1.59270573941263	1.05932929529933	0.627081321308877	1.68930130638917	0.0911617031659103	NA		ENSG00000254675
42539	ENSG00000254676	22.9631066457741	-0.608912770401838	0.301940911338337	-2.01666202735781	0.043730795208899	0.421025433896835		ENSG00000254676
42540	ENSG00000254677	2.74454326103133	0.554787351201423	0.384760533774693	1.44190295651865	0.149329752049504	0.627238474625176	OSBPL9P2	OSBPL9P2
42541	ENSG00000254678	0.579698281002618	0.098053820343592	0.769490305470976	0.12742697295397	0.898602468920613	NA		ENSG00000254678
42542	ENSG00000254681	190.971760023013	0.216307242561364	0.377754607971342	0.572613114431615	0.566906678107656	0.891109337868459	PKD1P5	PKD1P5
42543	ENSG00000254682	107.63504479709	0.144903437750655	0.323213987883419	0.448320441511712	0.653921950019018	0.920149942468331	DHCR7-DT	DHCR7-DT
42544	ENSG00000254683	0.986926687228339	1.47021907791548	0.659742443456213	2.22847429705053	0.0258489034658105	NA	SNRPCP6	SNRPCP6
42545	ENSG00000254684	0.618503031276206	0.754180232272265	0.815298896146804	0.925035267233412	0.354947562866942	NA		ENSG00000254684
42546	ENSG00000254685	569.577232884375	-0.32225150974247	0.154026412668635	-2.09218343892581	0.0364221093794538	0.392664785611733	FPGT	FPGT
42547	ENSG00000254686	0.228713197865215	0.49449976267806	1.50861970996672	0.327782912692403	0.743075807897642	NA		ENSG00000254686
42548	ENSG00000254687	1.26438271289782	0.564361730247729	0.701229844249977	0.804817043763105	0.420925264834475	NA		ENSG00000254687
42549	ENSG00000254688	1.89340177923839	0.115899728669369	0.554772913021563	0.208913820319963	0.834515515155602	NA		ENSG00000254688
42550	ENSG00000254689	0.710831326020342	-0.907885363041475	0.831614645484256	-1.0917140143832	0.274958823328532	NA	LINC02235	LINC02235
42551	ENSG00000254691	7.66759225608151	-0.237389736037698	0.336429329091394	-0.705615460693704	0.48042730692127	0.859087996258164		ENSG00000254691
42552	ENSG00000254692	1.10653385321049	0.577818391904797	0.567891358962261	1.0174805141615	0.308924897358564	NA		ENSG00000254692
42553	ENSG00000254693	0.800832785621294	0.914426417814039	0.664830896330909	1.37542707906718	0.168999078587955	NA	CD82-AS1	CD82-AS1
42554	ENSG00000254694	3.77644046507333	0.306536504165595	0.393972625596674	0.778065490467374	0.436530405744801	0.837859666877186		ENSG00000254694
42555	ENSG00000254695	1.64584872655409	1.2591804394208	0.6742968144804	1.86739787639527	0.0618460461499749	NA		ENSG00000254695
42556	ENSG00000254696	0.240432891366565	1.95200525983755	2.967348901877	0.657828022381463	0.510648645746622	NA	NA	ENSG00000254696
42557	ENSG00000254697	0.424781762791266	0.0341618674858183	1.43715371311146	0.0237705035822907	0.981035668130358	NA	COPS8P3	COPS8P3
42558	ENSG00000254698	0.916629499020845	0.591702688970444	0.734760565058484	0.805300008069088	0.420646577140303	NA		ENSG00000254698
42559	ENSG00000254699	0.366168555123575	0.600293217849326	0.902046181342823	0.665479473518423	0.50574386812074	NA	LINC02695	LINC02695
42560	ENSG00000254701	1.51449964916483	0.19300996325882	0.545897528533944	0.353564457009295	0.723665315091345	NA		ENSG00000254701
42561	ENSG00000254702	7.91816484142229	0.133987287692862	0.321313437004474	0.416998706751865	0.676679353652415	0.927193022363427		ENSG00000254702
42562	ENSG00000254703	121.871710513885	0.260614910383584	0.260330355214272	1.00109305412762	0.316781822763174	0.77972034584385	SENCR	SENCR
42563	ENSG00000254704	1.21993498319368	0.0576799802682583	0.576042192479896	0.100131519915134	0.920239911802155	NA		ENSG00000254704
42564	ENSG00000254705	21.4735520202795	0.233952108682655	0.430586189347739	0.543333981605518	0.586899871408343	0.899476006439735		ENSG00000254705
42565	ENSG00000254706	3.62093800047089	-0.204106165497124	0.478834730587637	-0.426255976141581	0.669921333118578	0.925733566777656		ENSG00000254706
42566	ENSG00000254707	0.639909522179178	-0.502891538573515	0.785220451582258	-0.640446307225141	0.521882485556732	NA		ENSG00000254707
42567	ENSG00000254708	6.64295880423012	0.227778382792191	0.241856063611594	0.941793145025255	0.346298555453622	0.793234589182736	MMADHCP2	MMADHCP2
42568	ENSG00000254709	58.446183777545	-2.2337193264573	0.690810338586528	-3.23347697868525	0.00122293192064997	0.0938254163325177	IGLL5	IGLL5
42569	ENSG00000254710	6.75598505976232	0.534566678611573	0.430470967667355	1.24181819161532	0.214303649220637	0.699884026515174		ENSG00000254710
42570	ENSG00000254712	2.74013582083231	-0.367286097096693	0.470434878001294	-0.780737386345922	0.434956966985361	0.837059692847917		ENSG00000254712
42571	ENSG00000254713	3.08233805313251	-0.247302027464901	0.595565226781424	-0.415239198570038	0.677966806046199	0.92758191444452	HNRNPA1P72	HNRNPA1P72
42572	ENSG00000254714	0.938875831256077	1.85997563163102	0.857137282677928	2.16998568283012	0.0300079305717967	NA	NA	ENSG00000254714
42573	ENSG00000254715	0.0184613595826615	0.245965842944574	3.35698489430503	0.0732698688522084	0.941591368407131	NA	OR7E154P	OR7E154P
42574	ENSG00000254717	6.9562725384128	0.0920610585963148	0.683679709821814	0.134655244661727	0.892884460396387	0.98073056040718	GLYATL1P2	GLYATL1P2
42575	ENSG00000254718	6.33814344124237	0.346711284629246	0.353796280047516	0.979974364294283	0.327098773085278	0.78410188101665		ENSG00000254718
42576	ENSG00000254719	26.4850875182518	-0.000820490308249098	0.226857193397875	-0.00361677007442332	0.997114241289093	0.999541080590229		ENSG00000254719
42577	ENSG00000254720	0.123537130692686	0.287600999828905	2.0050811804632	0.143436087591458	0.885945783850408	NA	MRGPRX10P	MRGPRX10P
42578	ENSG00000254722	1.36553482439492	0.567016159544216	0.61280839498911	0.925274790914527	0.354822988230924	NA	FAM8A2P	FAM8A2P
42579	ENSG00000254723	0.613456711815719	-0.8767192310275	1.41239443959678	-0.62073257048349	0.534775595586928	NA	OR4A12P	OR4A12P
42580	ENSG00000254724	0.0281395983954301	0.0697429577913148	3.35698132344176	0.0207754977081048	0.98342474351659	NA	OR7E10P	OR7E10P
42581	ENSG00000254725	0.173442434129198	0.758363374028711	2.70201291003799	0.280666080910046	0.778966526920692	NA		ENSG00000254725
42582	ENSG00000254726	1431.26848734501	-0.0696110212653552	0.274706967228263	-0.253401003868653	0.799958351993009	0.960685379706847	MEX3A	MEX3A
42583	ENSG00000254727	0.136321243818056	0.49835756416447	1.52660346686223	0.326448599772141	0.744084972351451	NA	PTP4A1P6	PTP4A1P6
42584	ENSG00000254728	0.790650962226097	0.0121080050623166	0.873122558782195	0.0138674747783455	0.988935710601291	NA	ANKRD33BP2	ANKRD33BP2
42585	ENSG00000254730	1.25304782761853	1.47606510345464	0.618667677667425	2.38587719503932	0.0170384396066624	NA		ENSG00000254730
42586	ENSG00000254731	2.58298581248029	0.969417477003565	0.636907257536517	1.52207007461833	0.127991523319496	NA		ENSG00000254731
42587	ENSG00000254732	6.56003348735611	0.461116957543001	0.377298379108012	1.2221546210539	0.221649160747308	0.706707911727815		ENSG00000254732
42588	ENSG00000254733	1.80185168732698	0.272842141423853	0.654317041602249	0.416987674286666	0.676687423295828	NA		ENSG00000254733
42589	ENSG00000254734	0.814158805027184	-2.47061084682302	1.11127918328639	-2.22321346784945	0.0262014091152971	NA		ENSG00000254734
42590	ENSG00000254735	0.295235238294532	0.65689695423097	1.64937529040075	0.398270156012439	0.690431056820052	NA	HMGB1P42	HMGB1P42
42591	ENSG00000254736	0.3301391606287	1.3961047631594	1.31727768441082	1.05984089739123	0.289216987455308	NA	BRD9P1	BRD9P1
42592	ENSG00000254737	0.0714759478314583	0.425297644137081	3.08629314395826	0.137802089529197	0.890396832911282	NA	OR10G4	OR10G4
42593	ENSG00000254738	0.21377181724504	0.935196255485367	1.9466319383159	0.480417605957108	0.630930477796828	NA	MRGPRX11P	MRGPRX11P
42594	ENSG00000254739	4.00064605637741	0.38024423705046	0.47962471958924	0.792795328347774	0.427897078763192	0.834084378035671		ENSG00000254739
42595	ENSG00000254740	1.97497926594202	0.585674542853961	0.544488043812864	1.07564261421184	0.282087121246573	NA	NA	ENSG00000254740
42596	ENSG00000254743	0.655636458923528	0.772024379625703	1.01501951636056	0.760600527558193	0.446895704567553	NA	OR10V3P	OR10V3P
42597	ENSG00000254744	3.00744004576262	-0.680131167628769	0.64469714916287	-1.05496226951199	0.291442581170189	0.763648134119561		ENSG00000254744
42598	ENSG00000254746	0.528646237632794	-0.74291394963902	1.03057893959065	-0.720870494339921	0.470989197991317	NA		ENSG00000254746
42599	ENSG00000254747	0.118693679929269	0.620682031127989	2.2389347526613	0.27722202730125	0.781609626869202	NA	MTND4LP18	MTND4LP18
42600	ENSG00000254748	3.85610320698357	0.272591132854078	0.370647218876059	0.735446319226881	0.462067721287486	0.849708384467586	HNRNPCP8	HNRNPCP8
42601	ENSG00000254749	1.73649465898934	1.24793968842197	0.862942898510142	1.4461439923505	0.148136818903901	NA	OR5BD1P	OR5BD1P
42602	ENSG00000254750	3.21993202290455	0.479628146834514	0.637469878174289	0.752393427918769	0.451814497678042	0.844840605394869	CASP1P2	CASP1P2
42603	ENSG00000254751	0.420736448824235	-0.610742049308802	1.7767354620541	-0.343743940700501	0.731038862641411	NA	TRIM64DP	TRIM64DP
42604	ENSG00000254752	0.204587681383999	0.446526704561283	1.79802587219149	0.24834275828136	0.803869218644036	NA	OR5M2P	OR5M2P
42605	ENSG00000254753	0.0656601564831452	0.0675536407680853	2.73949336941918	0.0246591729413121	0.980326820442316	NA		ENSG00000254753
42606	ENSG00000254754	0.914353296539583	-0.575243300498793	0.923748491067807	-0.622727188256449	0.533463813002507	NA		ENSG00000254754
42607	ENSG00000254755	0.772973354137938	1.0854244405276	0.631527078867326	1.71872984840866	0.0856635743840545	NA		ENSG00000254755
42608	ENSG00000254756	5.17983853398445	0.102562877817145	0.36900041226487	0.277947867829277	0.781052377824549	0.955817763452807		ENSG00000254756
42609	ENSG00000254757	0.280804121308113	0.878859019622049	1.30172365440911	0.675150226121524	0.499580325964686	NA		ENSG00000254757
42610	ENSG00000254758	2.07789710613266	-0.0634244339778586	0.733340957047586	-0.0864869653990199	0.931079317350317	NA		ENSG00000254758
42611	ENSG00000254759	46.7399600446717	-0.0996725877514313	0.252792196267358	-0.394286648176495	0.693369419753646	0.932573297570015	NAP1L1P1	NAP1L1P1
42612	ENSG00000254760	2.17140830135473	-1.56236967604046	0.616027811002995	-2.53619990548263	0.0112062743453303	NA	SIGLEC10-AS2	SIGLEC10-AS2
42613	ENSG00000254761	0.843270672019342	0.919528295384502	0.821533020631373	1.11928342780162	0.263019243480457	NA	NA	ENSG00000254761
42614	ENSG00000254762	0.770535978679211	-0.0634203273777353	0.670161212161516	-0.094634434561173	0.924605197740519	NA	KLC2-AS2	KLC2-AS2
42615	ENSG00000254764	0.796567391111707	1.83677073574414	1.06956696002522	1.7173031744556	0.0859237923351393	NA	TRIM53CP	TRIM53CP
42616	ENSG00000254767	0.525199598457915	1.16437895706781	1.04288532704308	1.11649759266361	0.2642092000736	NA	OR2AL1P	OR2AL1P
42617	ENSG00000254768	19.5306078085995	0.685577192094429	0.51384823473688	1.33420170732996	0.182137760156659	0.668607237621982	SLC17A6-DT	SLC17A6-DT
42618	ENSG00000254769	0.0530233916248106	0.516098181965344	3.35683742257453	0.153745361182706	0.877810516910407	NA	OR4A4P	OR4A4P
42619	ENSG00000254770	0.225786536911484	0.827098342256457	1.90363326301029	0.434484077541562	0.663936954775705	NA	OR4D7P	OR4D7P
42620	ENSG00000254771	0.500891778694491	0.861863653238799	0.728398262103706	1.1832313420815	0.236717474700422	NA		ENSG00000254771
42621	ENSG00000254772	28.5203121915637	0.156433987568138	0.314244914205921	0.49780913070125	0.618618579697231	0.910012628401569	EEF1G	EEF1G
42622	ENSG00000254774	0.592568884870797	-0.0275540463556451	1.21934795651604	-0.0225973613261086	0.981971448648201	NA	NA	ENSG00000254774
42623	ENSG00000254775	0.995768186112578	2.47458817016041	1.24432231650826	1.98870351944217	0.0467339373052738	NA		ENSG00000254775
42624	ENSG00000254776	0.045142922148392	0.0697429577913147	3.35698132344176	0.0207754977081047	0.98342474351659	NA	PRR23D3P	PRR23D3P
42625	ENSG00000254777	8.14136998366032	-0.270227493554261	0.357497508771859	-0.755886368222806	0.449717327690909	0.843919729242476		ENSG00000254777
42626	ENSG00000254780	16.5463055299038	-0.413846285938076	0.238637654851462	-1.73420362430092	0.082881960133782	0.521797474457342		ENSG00000254780
42627	ENSG00000254781	2.0225510899282	1.69395747746883	0.547719561638541	3.09274598920886	0.00198313799900019	NA	GVINP2	GVINP2
42628	ENSG00000254783	24.7304859675309	0.190814229119407	0.224261105575831	0.850857435262601	0.39484855189108	0.818608573482743		ENSG00000254783
42629	ENSG00000254784	1.7357082173518	-1.75693227634609	1.27259463832539	-1.38059066369952	0.167404855611121	NA	DNAAF11P1	DNAAF11P1
42630	ENSG00000254785	0.292818848042019	1.25715049888381	2.07168689911423	0.606824563799347	0.543967344771942	NA		ENSG00000254785
42631	ENSG00000254786	1.1935460914018	-0.743568191682019	0.715277009822346	-1.03955276273552	0.298547732739316	NA		ENSG00000254786
42632	ENSG00000254787	0.902170490706483	0.0777939372659555	1.01563228811793	0.076596557805498	0.938944497383381	NA		ENSG00000254787
42633	ENSG00000254788	22.7857023441844	-0.031053611517495	0.260537871530435	-0.119190393838262	0.905124517003665	0.983428415668655	CKLF-CMTM1	CKLF-CMTM1
42634	ENSG00000254789	0.514649889463536	1.97623511306201	1.00282560366714	1.97066678975417	0.0487620015766589	NA		ENSG00000254789
42635	ENSG00000254790	0.451057048258492	-0.0455850334360139	0.843311270803645	-0.0540548134647519	0.956891493209525	NA		ENSG00000254790
42636	ENSG00000254791	3.21376427198129	0.0928268003416302	0.382940989619117	0.242404973241329	0.808466381187078	0.962498410961701	FAR1-IT1	FAR1-IT1
42637	ENSG00000254792	0.352902852690611	0.270192395651099	1.73379624015786	0.155838609747187	0.876160236224535	NA		ENSG00000254792
42638	ENSG00000254793	5.20487541203239	-0.200852186911547	0.345011729412355	-0.582160459453512	0.560458604167286	0.889015167586375	FDPSP4	FDPSP4
42639	ENSG00000254794	0.416943070041263	0.503904655700685	0.738607754130631	0.682235804975808	0.495089857706037	NA		ENSG00000254794
42640	ENSG00000254795	0.399695202580604	0.753054261072168	1.34410745666274	0.560263435292527	0.575299763959346	NA	OR5AP1P	OR5AP1P
42641	ENSG00000254798	0.446444553917212	1.10458397600485	1.40094972399103	0.788453687587091	0.430431377911491	NA	TFAMP2	TFAMP2
42642	ENSG00000254799	0.416494501089605	0.436067394098659	1.58875813863851	0.274470596558107	0.78372299682451	NA	SLC25A47P1	SLC25A47P1
42643	ENSG00000254800	0.330438535897385	1.76528153734585	1.67585245970203	1.05336333585101	0.292174501212429	NA		ENSG00000254800
42644	ENSG00000254801	0.312312258715804	-0.432321194417219	1.50869200654495	-0.286553645503349	0.774454111985703	NA		ENSG00000254801
42645	ENSG00000254802	9.44725345163101	-0.798384901261488	0.40161845502506	-1.98791885998284	0.0468206645298494	0.431217507534321		ENSG00000254802
42646	ENSG00000254803	0.0179760307856098	0.0697429577913148	3.35698132344176	0.0207754977081048	0.98342474351659	NA		ENSG00000254803
42647	ENSG00000254804	0.0962770448170452	0.0107516247272498	1.89352872822877	0.00567808904452536	0.995469564760586	NA		ENSG00000254804
42648	ENSG00000254805	0.787309936131782	1.32329103538557	0.648781061461435	2.03965731121181	0.0413844695282268	NA	SNRPCP14	SNRPCP14
42649	ENSG00000254806	12.0660597381011	-0.0722065387207034	0.272411097241167	-0.265064600715509	0.790959696757757	0.958199323870807	SYS1-DBNDD2	SYS1-DBNDD2
42650	ENSG00000254807	0.321089837407409	1.4839228904561	1.58972911396651	0.933443866265734	0.350590840449573	NA	OR10AK1P	OR10AK1P
42651	ENSG00000254810	8.57692200000966	0.27369679510047	0.396118359132737	0.690947008110664	0.489598843309388	0.863456495504165		ENSG00000254810
42652	ENSG00000254811	1.3299084429672	-1.39618756645003	1.07592843359999	-1.29765839701668	0.194404745610794	NA		ENSG00000254811
42653	ENSG00000254812	9.60799973448244	-0.256154494049134	0.370917846444222	-0.690596304558385	0.489819270445164	0.863456495504165		ENSG00000254812
42654	ENSG00000254813	1.2403986383004	-0.311322328626586	0.99525369241351	-0.312807006896526	0.754427291620911	NA	LINC03019	LINC03019
42655	ENSG00000254814	0.46757966086894	0.379142960567763	0.85477917861853	0.443556616786715	0.657363177257635	NA		ENSG00000254814
42656	ENSG00000254815	13.0770699513252	-0.192822746004637	0.385485955611962	-0.500206928936046	0.616929379983427	0.909109627115134	LMNTD2-AS1	LMNTD2-AS1
42657	ENSG00000254816	0.22637453005424	1.22565716950259	1.3449221055462	0.911322049394692	0.362125711984254	NA		ENSG00000254816
42658	ENSG00000254817	0.167731272960603	1.36934795433212	2.18650026409061	0.626273857278332	0.531135330577856	NA		ENSG00000254817
42659	ENSG00000254818	0.352523835745878	1.60750850839913	1.14311919609028	1.40624749710893	0.159650644603137	NA		ENSG00000254818
42660	ENSG00000254819	0.419193218988983	2.65670334314281	1.61461839505739	1.64540633952605	0.0998860430839052	NA	ANO3-AS1	ANO3-AS1
42661	ENSG00000254820	0.439867811629491	1.62807916623372	1.43335576835154	1.13585140701399	0.256018758143882	NA		ENSG00000254820
42662	ENSG00000254821	0.67787224293964	0.0987587956672468	0.775781389046032	0.12730235226278	0.898701098619456	NA		ENSG00000254821
42663	ENSG00000254822	0.193427042356261	1.3110026506443	2.41567001776889	0.542707671578065	0.587331091376473	NA		ENSG00000254822
42664	ENSG00000254823	0.394963806792406	1.67849900416767	1.42958878315934	1.17411316033009	0.240349702841054	NA	LINC02727	LINC02727
42665	ENSG00000254824	0.210940244944389	-0.176131922949729	1.61891321900585	-0.108796395558429	0.913363982776811	NA		ENSG00000254824
42666	ENSG00000254825	0.318642619652278	1.29951886450898	1.34732712430202	0.964516219609391	0.334787180600667	NA	OR9G2P	OR9G2P
42667	ENSG00000254826	0.510245209743083	-0.771952927923161	1.39300349699162	-0.554164386227528	0.57946634904301	NA		ENSG00000254826
42668	ENSG00000254827	45.7917544986751	-0.401095256081395	0.27329656633656	-1.46761908302738	0.142207721462872	0.616286061858865	SLC22A18AS	SLC22A18AS
42669	ENSG00000254828	0.0903673186490793	0.425294684180283	2.95924330174372	0.143717376644793	0.885723649072511	NA		ENSG00000254828
42670	ENSG00000254830	0.188421148182656	-0.173909664364544	3.35693201080443	-0.0518061324461766	0.95868316912979	NA		ENSG00000254830
42671	ENSG00000254831	0.274109632115125	0.541613482820198	1.1051203205251	0.490094583151678	0.624066971007595	NA	KRT18P58	KRT18P58
42672	ENSG00000254832	1.01456341825067	0.292732357054139	1.12056119031555	0.261237279663153	0.793909530956414	NA	OR4A40P	OR4A40P
42673	ENSG00000254833	1.41565955449467	1.38340648892895	0.694709501823188	1.99134528216234	0.0464429404034064	NA		ENSG00000254833
42674	ENSG00000254834	0.301210599782682	1.5654221860803	1.75403508607428	0.89246914073075	0.372141526141434	NA	OR5M10	OR5M10
42675	ENSG00000254836	0.482372251363276	1.80928456985086	1.3389834792547	1.35123741097832	0.176619394139995	NA		ENSG00000254836
42676	ENSG00000254837	239.039620274198	0.110827202835987	0.179032367423314	0.619034448524838	0.535893665269742	0.881935354146043	LIPT2-AS1	LIPT2-AS1
42677	ENSG00000254838	75.2248190573251	-0.572138942602693	0.283901520414243	-2.01527255566607	0.0438760988616478	0.421520088917304	GVINP1	GVINP1
42678	ENSG00000254839	1.68267811236786	-0.00392118278577957	0.950156923414009	-0.00412687913875359	0.996707236197474	NA		ENSG00000254839
42679	ENSG00000254840	2.8276785300903	-0.419172967016744	0.727659268427954	-0.576056658939192	0.564576885261872	0.890128694418265		ENSG00000254840
42680	ENSG00000254841	0.158889913074382	1.56035026040869	2.75694063465161	0.565971657422309	0.571413047710829	NA	OR4V1P	OR4V1P
42681	ENSG00000254842	5.46479215046607	-1.1155917504574	0.506366367678234	-2.20313160917965	0.0275854738890697	0.353077377594671	LINC02551	LINC02551
42682	ENSG00000254843	5.01708447883411	0.25254514767084	0.510995602845169	0.494221762897168	0.62114957167686	0.911027226170201	XIAPP2	XIAPP2
42683	ENSG00000254844	1.03064026350925	-0.049919764715301	0.698476448959701	-0.0714695030729392	0.943024095494486	NA		ENSG00000254844
42684	ENSG00000254846	2.15763073983444	0.345303716720132	0.566337720328695	0.609713434803039	0.542051653356035	NA		ENSG00000254846
42685	ENSG00000254847	4.62349364972532	0.232396543083423	0.446088959503548	0.520964570255352	0.602391452748617	0.905099361138457		ENSG00000254847
42686	ENSG00000254848	0.138822571743555	0.354939308863867	1.80590877135364	0.196543321841124	0.844184927914031	NA	OR5BN1P	OR5BN1P
42687	ENSG00000254850	0.308187392004945	1.47804915357129	1.52692613486303	0.967989950413598	0.333049388711786	NA		ENSG00000254850
42688	ENSG00000254851	30.2806227638427	-0.289457277744905	0.33579427176838	-0.862007788937399	0.388683231687416	0.816564087546558		ENSG00000254851
42689	ENSG00000254852	0.0274422286254202	0.561169165852417	3.3568411032195	0.167171798901713	0.86723487335991	NA	NPIPA2	NPIPA2
42690	ENSG00000254853	0.39427286163071	2.2072139820876	2.0652620836655	1.06873311602668	0.285189944889459	NA		ENSG00000254853
42691	ENSG00000254854	21.6266879303692	-0.690461551042785	0.384200088113493	-1.79714053277057	0.0723133123574049	0.499031062308858	NECTIN1-DT	NECTIN1-DT
42692	ENSG00000254855	3.16213546892339	0.717705454562187	0.42738462109474	1.67929639752548	0.0930942927480413	0.540337259630432	KLC2-AS1	KLC2-AS1
42693	ENSG00000254856	3.61413302788505	-0.0140338476287147	0.466176252585337	-0.030104166719959	0.97598397767657	0.995513357129084	NDUFA3P2	NDUFA3P2
42694	ENSG00000254857	0.499551813326641	1.11161388280614	1.31581965962701	0.844807169943981	0.398218510753246	NA	MRGPRX12P	MRGPRX12P
42695	ENSG00000254858	701.56680459563	-0.0301560059228961	0.185015742192088	-0.162991567990941	0.870525073661342	0.975518583753814	MPV17L2	MPV17L2
42696	ENSG00000254859	17.7038885985806	0.256283395064847	0.354140882197295	0.72367638967497	0.469264431440431	0.854513071929624		ENSG00000254859
42697	ENSG00000254860	41.9072261483731	0.0708748736932358	0.227827352228361	0.311090275157984	0.755731993918664	0.950180224447016	TMEM9B-AS1	TMEM9B-AS1
42698	ENSG00000254861	0.977263641571812	0.147735697465935	1.09005569962698	0.135530411442728	0.892192521220953	NA		ENSG00000254861
42699	ENSG00000254862	6.77285358634975	-0.167974748752245	0.402177265439572	-0.41766346133129	0.676193190664218	0.927193022363427	LGR4-AS1	LGR4-AS1
42700	ENSG00000254863	0.22363631785354	1.83561501787817	1.61412862290834	1.13721731454756	0.255447450503186	NA	LINC02744	LINC02744
42701	ENSG00000254864	0.795228525813045	1.03305696336695	0.611084581303776	1.69053023914115	0.0909265581306681	NA		ENSG00000254864
42702	ENSG00000254865	0.997401506427232	-0.0111196925061108	0.733034684085985	-0.0151693947742403	0.987897038284528	NA		ENSG00000254865
42703	ENSG00000254866	2.86004662535315	-0.00176206583373957	0.551051193545687	-0.00319764452809134	0.997448653147992	0.999541080590229	DEFB109D	DEFB109D
42704	ENSG00000254867	1.61138539996555	-0.951182031050376	0.733712070137572	-1.29639686978576	0.194838789955527	NA		ENSG00000254867
42705	ENSG00000254869	1.41139102059253	-0.12805502163201	0.782090477250543	-0.163734280568394	0.869940329727327	NA	NA	ENSG00000254869
42706	ENSG00000254870	0.633124632233775	-0.144162983818713	0.954806825719584	-0.150986545063778	0.879986329699881	NA	ATP6V1G2-DDX39B	ATP6V1G2-DDX39B
42707	ENSG00000254871	0.798433355540215	0.652260659371893	0.610938611833659	1.06763698796874	0.285684292187985	NA	FBLIM1P2	FBLIM1P2
42708	ENSG00000254872	2.63765080345106	-0.648232991111821	0.45291969122643	-1.43123163701829	0.152363839238021	NA	LINC02688	LINC02688
42709	ENSG00000254873	4.16328316859876	0.198013364585232	0.35619255049849	0.555916636403859	0.578267844756721	0.8962277469718		ENSG00000254873
42710	ENSG00000254874	2.45899548416212	0.478317621295792	0.74297654460332	0.643785627917998	0.519714454697747	NA		ENSG00000254874
42711	ENSG00000254876	35.5920188548732	0.223056895301828	0.310432957374603	0.718534839819415	0.472427574040663	0.855467991829649	SUGT1P4-STRA6LP	SUGT1P4-STRA6LP
42712	ENSG00000254877	1.12253133785188	0.201970793937896	0.7999285653108	0.252486037749413	0.800665404859417	NA		ENSG00000254877
42713	ENSG00000254878	0.749914141805382	-0.450374024972025	1.14391238896627	-0.393713740069742	0.693792395944478	NA		ENSG00000254878
42714	ENSG00000254879	8.50213317525041	-1.40382462577284	0.451450648725002	-3.10958601950745	0.00187349723281535	0.110409287635729	PTPRJ-AS1	PTPRJ-AS1
42715	ENSG00000254880	0.839801838609001	0.484718650989248	1.08114047331818	0.448340121336477	0.653907749157769	NA	PKNOX2-DT	PKNOX2-DT
42716	ENSG00000254883	1.29202516452673	2.09507821799034	0.918133698673941	2.2818879440067	0.0224959567997975	NA		ENSG00000254883
42717	ENSG00000254884	6.07985457954564	0.0015470532547744	0.364777567996769	0.00424108659770468	0.996616112626893	0.999541080590229	PRR13P2	PRR13P2
42718	ENSG00000254885	1.59610703404748	0.104108052002303	0.645939797153674	0.161172995472727	0.871957149522549	NA		ENSG00000254885
42719	ENSG00000254886	0.195532016867886	1.6004633584206	1.77906394371178	0.899609799904911	0.368327940133937	NA	NA	ENSG00000254886
42720	ENSG00000254887	4.28223580155107	0.475588222172607	0.391733872785701	1.2140594807148	0.224725011400216	0.708904639686142	LNROP	LNROP
42721	ENSG00000254888	0.0237004779052841	0.0240202468367273	3.35697353492018	0.00715532803189003	0.994290922952155	NA		ENSG00000254888
42722	ENSG00000254890	0.142085866150063	0.418094109920727	2.02261662377015	0.206709519247103	0.83623672267985	NA		ENSG00000254890
42723	ENSG00000254891	0.417317238358083	1.92610816091565	1.54633459783401	1.24559598137014	0.212912758383779	NA	OR4A9P	OR4A9P
42724	ENSG00000254892	0.36528451780155	1.1235591049555	0.9995352443812	1.1240815281617	0.260978440832075	NA		ENSG00000254892
42725	ENSG00000254893	135.147620322159	0.235827392476618	0.251075666503232	0.939268212491562	0.347593054755484	0.79362814843509	RAP1BL	RAP1BL
42726	ENSG00000254895	0.673855611409934	0.695587200752955	0.900434417458684	0.772501791653107	0.439817286157795	NA	MTCO3P15	MTCO3P15
42727	ENSG00000254896	0.692985554956478	1.51820526808471	0.859439601027619	1.76650606542847	0.0773109848868653	NA	OPCML-IT1	OPCML-IT1
42728	ENSG00000254897	1.27255479753686	0.851395639616638	0.711549036242311	1.1965382514083	0.231486580706982	NA		ENSG00000254897
42729	ENSG00000254898	0.997488282151111	1.11388766551567	0.659166626850802	1.68984232535758	0.0910581239646681	NA		ENSG00000254898
42730	ENSG00000254900	1.70291065655785	0.509456597060357	0.488977083591408	1.04188235840938	0.297466224194048	NA		ENSG00000254900
42731	ENSG00000254901	456.236256014851	-0.0432260857780274	0.18056880650768	-0.239388444848523	0.81080438924455	0.962550885185384	BORCS8	BORCS8
42732	ENSG00000254903	0.26528755868412	0.482051246634584	1.51599443630755	0.317976923324797	0.750502441666676	NA	OR8L1P	OR8L1P
42733	ENSG00000254905	2.78861409922821	0.2576887267112	0.401248568133909	0.642217186991185	0.520732175142269	0.876427615589719		ENSG00000254905
42734	ENSG00000254906	0.123434097121956	0.202150106906788	2.25129900837653	0.08979265133358	0.928451987987331	NA		ENSG00000254906
42735	ENSG00000254907	5.0687584381925	0.308703018402141	0.348355895940649	0.886171360954189	0.375525193715719	0.808613549400961		ENSG00000254907
42736	ENSG00000254909	16.7166324272719	-0.116668251374803	0.318721176188596	-0.366051144671251	0.714326912070375	0.937576904313558		ENSG00000254909
42737	ENSG00000254910	17.4976243329126	-0.00627492056737084	0.270490014898631	-0.0231983445663324	0.98149205909798	0.996735370474328		ENSG00000254910
42738	ENSG00000254911	32.9890892049551	0.181286272113778	0.266794800317663	0.679497021298491	0.496822994343142	0.865956775700271	SCARNA9	SCARNA9
42739	ENSG00000254912	7.46877429163682	0.432433329638526	0.37942097116189	1.13971910491478	0.25440334513187	0.728381206848054	MPHOSPH10P2	MPHOSPH10P2
42740	ENSG00000254913	0.220878429664614	1.38254720818143	1.76900588019592	0.7815390687273	0.434485507737318	NA		ENSG00000254913
42741	ENSG00000254914	0.335895721030154	0.537231890196324	1.28130215151182	0.419285872237424	0.675007220326234	NA		ENSG00000254914
42742	ENSG00000254915	0.43398298635893	0.496812523742467	1.04370296461546	0.476009497515907	0.634067611641903	NA		ENSG00000254915
42743	ENSG00000254916	0.579811144198591	1.83732844488766	1.53940960825912	1.19352798308531	0.232662659622167	NA	ANKRD33BP10	ANKRD33BP10
42744	ENSG00000254917	0.1214833277488	0.104165445921509	2.00994305108603	0.051825073285149	0.958668076800781	NA	OR7E15P	OR7E15P
42745	ENSG00000254919	0.528957183047458	2.03709820025239	1.04882989691263	1.94225794501935	0.0521058814275588	NA		ENSG00000254919
42746	ENSG00000254920	0.0273384297921424	0.200894464297952	3.35698132341215	0.0598437837282206	0.952280053670974	NA		ENSG00000254920
42747	ENSG00000254921	0.448351838453682	1.87934353662764	1.03715286149202	1.81202174376116	0.0699828368303018	NA		ENSG00000254921
42748	ENSG00000254923	0.427122536583679	0.420149037455856	1.03401720805517	0.406326929748191	0.684502400974447	NA		ENSG00000254923
42749	ENSG00000254924	0.940614005668663	1.49079375950652	0.550985939751948	2.70568385134777	0.00681639049897557	NA		ENSG00000254924
42750	ENSG00000254925	0.440945641191667	-0.129719124989761	1.43315412954515	-0.0905130315822563	0.927879538755049	NA	OR4C9P	OR4C9P
42751	ENSG00000254926	0.6566764542021	3.02356850180067	1.33625701090991	2.26271478998027	0.0236532765103491	NA		ENSG00000254926
42752	ENSG00000254927	1.2971248224131	0.600987275894084	0.931548543739951	0.645148639792038	0.518830865892362	NA		ENSG00000254927
42753	ENSG00000254929	10.8157998451958	0.0476481111008621	0.297818067008547	0.159990666716317	0.872888426392929	0.976398086104807		ENSG00000254929
42754	ENSG00000254930	0.261697012991349	0.958804234602317	1.72857528208497	0.554678899171707	0.579114311553407	NA	LINC02545	LINC02545
42755	ENSG00000254931	0.700891835446359	0.134865607998747	0.956281971736538	0.141031214625787	0.887845283077485	NA	MTATP6P15	MTATP6P15
42756	ENSG00000254932	1.26347181642176	-1.34599850375287	1.13174479075047	-1.18931274502295	0.234316621893259	NA	PKNOX2-AS1	PKNOX2-AS1
42757	ENSG00000254933	2.69484260786061	1.16925505436247	0.541317610080096	2.16001665674511	0.0307713801305731	NA		ENSG00000254933
42758	ENSG00000254934	3.04934109956041	-0.143750886577174	0.622736782775181	-0.230837314501576	0.817441191201463	0.96398504875797	LINC00678	LINC00678
42759	ENSG00000254935	2.59705910667782	0.547674933000699	0.363255930245127	1.50768339179246	0.131635578166231	NA		ENSG00000254935
42760	ENSG00000254936	5.74746161848179	-0.209234856995762	0.477207098440087	-0.438457134606165	0.661054937016163	0.922960502591433		ENSG00000254936
42761	ENSG00000254937	0.330242679095765	1.25466219909819	1.17571793214908	1.06714558380921	0.285906100487887	NA		ENSG00000254937
42762	ENSG00000254938	0.80859504029493	0.360403051938446	1.37621944215966	0.261879058599024	0.793414685155273	NA		ENSG00000254938
42763	ENSG00000254939	0.853514067985499	0.40550356034643	0.897401377507524	0.451864205371169	0.651366812413038	NA		ENSG00000254939
42764	ENSG00000254940	0.260097584855842	1.70380777492488	1.79380620334753	0.949828232138623	0.342199538099526	NA	OR4A19P	OR4A19P
42765	ENSG00000254941	15.7056198199924	-0.239710756065125	0.291029496358826	-0.823664814268767	0.410130037261361	0.824621846705214		ENSG00000254941
42766	ENSG00000254943	0.184570081705775	1.44479372624148	1.65231512083022	0.874405679659662	0.381897365421573	NA		ENSG00000254943
42767	ENSG00000254944	22.0827564668606	-0.253268998906828	0.276113186496738	-0.917265133622365	0.359003723139329	0.800879492894296	ATP5PBP5	ATP5PBP5
42768	ENSG00000254946	1.79879870908313	-0.29852205392903	0.674207864010271	-0.44277450600084	0.657928845164998	NA	LINC02751	LINC02751
42769	ENSG00000254947	0.731077174422843	-2.00339584285372	1.15841377588671	-1.72943026451859	0.0837321173338818	NA	OR8K4P	OR8K4P
42770	ENSG00000254948	0.658336889184972	1.43297446828612	0.801243376867302	1.78843845660074	0.073705296520304	NA	OR7E158P	OR7E158P
42771	ENSG00000254949	1.89107968598506	-0.128675360216582	0.442784269086023	-0.290605085140419	0.771353370477008	NA	GNG5P3	GNG5P3
42772	ENSG00000254951	1.99442533712148	-1.79543021887308	0.723234704332355	-2.48250009038284	0.0130464034757298	NA		ENSG00000254951
42773	ENSG00000254952	1.42522132468581	0.290230217974705	0.575502571658547	0.50430742149125	0.614045363051522	NA	LINC02705	LINC02705
42774	ENSG00000254953	1.07234464853333	-0.511716083855773	0.597768805267852	-0.856043472570436	0.391973733840862	NA		ENSG00000254953
42775	ENSG00000254954	0.128807900563238	0.76785789307056	2.49814736167167	0.307370936099116	0.758561047755559	NA	SLC2A13P1	SLC2A13P1
42776	ENSG00000254957	6.81423184225087	-1.64237315238457	0.614648872571509	-2.6720510289287	0.00753891831296867	0.207652852252811		ENSG00000254957
42777	ENSG00000254959	0.29584596319671	1.15050173054095	1.51250101596637	0.760661790237455	0.446859102687608	NA	INMT-MINDY4	INMT-MINDY4
42778	ENSG00000254960	0.597204222772743	-0.436734937886248	1.36122437618299	-0.320839786245158	0.748331806914304	NA	KIRREL3-AS2	KIRREL3-AS2
42779	ENSG00000254961	0.0708058066506337	0.65337061500221	3.35673381976275	0.194644749951722	0.845671067618819	NA	TUBB4BP4	TUBB4BP4
42780	ENSG00000254962	0.42857681888076	0.348325423971318	0.83433728192464	0.417487545525719	0.676321832168475	NA	NA	ENSG00000254962
42781	ENSG00000254964	1.9328813028267	0.226369874667084	0.460826858120871	0.491225436794546	0.623267009951276	NA		ENSG00000254964
42782	ENSG00000254965	2.02492509905239	-0.964424229774225	0.660632799609657	-1.45984914818651	0.144331537565823	NA	C1DP5	C1DP5
42783	ENSG00000254966	11.7780660982509	0.0228693198625142	0.322731044300492	0.0708618531324826	0.943507703810913	0.989212906979886	IGSF22-AS1	IGSF22-AS1
42784	ENSG00000254967	3.79859383058263	1.07902481709183	0.54475017521826	1.98077002299174	0.0476170699957097	0.432895499734242	NA	ENSG00000254967
42785	ENSG00000254968	14.3947675574742	0.785488560888991	0.613631027791606	1.28006656331555	0.200521726930167	0.688367425260183	LINC02763	LINC02763
42786	ENSG00000254971	0.550667855476348	0.85593042244128	0.871837051919216	0.981755043052002	0.326220541121795	NA		ENSG00000254971
42787	ENSG00000254972	0.828627422331611	1.6642861163505	0.881871923120693	1.88721975687928	0.0591307740279538	NA		ENSG00000254972
42788	ENSG00000254973	5.77448136461888	-0.116323129181206	0.572827349389887	-0.203068392780304	0.83908157591317	0.9685266675141		ENSG00000254973
42789	ENSG00000254974	1.98911286052298	-0.11143814625617	0.580109915546004	-0.192098330453952	0.847665182662801	NA		ENSG00000254974
42790	ENSG00000254975	0.194461045982426	-0.178097149644887	1.62207735016007	-0.109795719437986	0.912571385914501	NA		ENSG00000254975
42791	ENSG00000254976	4.18820550229126	-1.38682277709965	0.964310803651798	-1.43814916502835	0.15039173529164	0.628550553777834	OR8B7P	OR8B7P
42792	ENSG00000254978	17.3816699907191	0.185712390804775	0.230192726125097	0.806769153530294	0.419799493926672	0.829169518963587	ALG1L9P	ALG1L9P
42793	ENSG00000254979	14.1219497602554	-0.434456157656034	0.342679350892651	-1.26782123441145	0.204861797294146	0.691983855821199		ENSG00000254979
42794	ENSG00000254980	0.415623448203868	0.128660220928213	1.03325747225672	0.124519032654279	0.900904331774696	NA		ENSG00000254980
42795	ENSG00000254981	17.9774040586807	0.203219487555352	0.333357277778381	0.609614672011012	0.542117090133895	0.884595724017996	NA	ENSG00000254981
42796	ENSG00000254983	0.133863092421463	0.156274049964927	2.82194050025241	0.0553782228756945	0.955837144837055	NA		ENSG00000254983
42797	ENSG00000254984	1.71998451964973	1.16182967939394	0.476868189297943	2.4363748840207	0.0148353006386341	NA	FTLP6	FTLP6
42798	ENSG00000254985	5.56317712489355	0.377387815081449	0.337599770752774	1.11785566157215	0.263628644280985	0.739080337318008	RSF1-IT2	RSF1-IT2
42799	ENSG00000254986	1594.22800202351	0.00523213630323289	0.146261584666593	0.0357724573760066	0.971463794835593	0.994263291720495	DPP3	DPP3
42800	ENSG00000254987	7.87877640787921	-0.284260654665907	0.530212525355512	-0.536125876082065	0.591871557692041	0.901524250135235		ENSG00000254987
42801	ENSG00000254988	1.98420285591253	-0.112992947187131	0.56594871373439	-0.199652273156611	0.84175254265625	NA		ENSG00000254988
42802	ENSG00000254989	0.0916148581724048	0.74552545311118	2.95834343729348	0.252007743155488	0.80103507874974	NA		ENSG00000254989
42803	ENSG00000254990	6.96685842713585	0.102831794411342	0.393231799280046	0.261504269490955	0.793703657464495	0.95877724225689		ENSG00000254990
42804	ENSG00000254991	4.28772801115725	0.15594203117922	0.532165844334648	0.293032769463417	0.769497104131784	0.953633384841859		ENSG00000254991
42805	ENSG00000254992	1.46793774918375	-2.93733204220215	1.33624901571669	-2.19819210914571	0.027935418764134	NA		ENSG00000254992
42806	ENSG00000254993	0.731151954215554	1.21680134229266	1.63978669109934	0.742048553569422	0.458057918485983	NA	TRIM77BP	TRIM77BP
42807	ENSG00000254995	25.3203624180222	-0.705233009348072	0.356792042780777	-1.97659399534699	0.0480875414416213	0.435124586602675	STX16-NPEPL1	STX16-NPEPL1
42808	ENSG00000254996	162.051947437341	0.131794877200289	0.195198932358142	0.675182367076053	0.499559908003939	0.867436302149732	ANKHD1-EIF4EBP3	ANKHD1-EIF4EBP3
42809	ENSG00000254997	3.15825469254527	0.537313628236859	0.509620313750712	1.05434107263568	0.291726790669058	0.763648134119561	KRTAP5-9	KRTAP5-9
42810	ENSG00000254998	1.84886705833297	-1.76480536166186	0.937481918694792	-1.88249535961067	0.0597687893402353	NA	NA	ENSG00000254998
42811	ENSG00000254999	5697.73519176678	0.0943783716046539	0.140849206712497	0.670066760101108	0.502815233295245	0.868695233507576	BRK1	BRK1
42812	ENSG00000255000	4.76999641862148	-0.966462367011024	0.548425844264662	-1.76224803611666	0.0780273992968042	0.510920349005442		ENSG00000255000
42813	ENSG00000255001	0.094477879717975	-0.264282934003867	2.60853576916611	-0.101314667457427	0.919300673158252	NA		ENSG00000255001
42814	ENSG00000255002	3.29560047113628	0.879291000957592	0.650865457734934	1.3509566232284	0.176709328144745	0.662687186717436	LINC02324	LINC02324
42815	ENSG00000255003	2.68520269262491	0.0749039869982021	0.603206541508635	0.124176350625882	0.901175646760354	NA	CYCSP28	CYCSP28
42816	ENSG00000255004	0.443325743180694	1.57750033660509	1.38650620465578	1.13775209321673	0.255224014310068	NA	SLC1A2-AS1	SLC1A2-AS1
42817	ENSG00000255005	0.378498829827722	-0.442648066902942	1.06855182063701	-0.414250444717844	0.678690701799732	NA		ENSG00000255005
42818	ENSG00000255006	1.43850544115338	-0.194329516011493	0.458677517683188	-0.423673514658109	0.671803933324869	NA	ELOCP22	ELOCP22
42819	ENSG00000255007	4.14528645644633	0.00479652964506817	0.460209887397178	0.0104224828201672	0.991684212427595	0.998803335732663	LINC02489	LINC02489
42820	ENSG00000255008	4.72923481966309	-0.245836846029362	0.420983500573621	-0.583958387191876	0.559248309135119	0.888962572608197	LINC02739	LINC02739
42821	ENSG00000255009	0.231766679288251	0.304560221236875	1.9141371361702	0.15911097250129	0.873581443544118	NA	UBTFL1	UBTFL1
42822	ENSG00000255010	3.34511553886029	-1.07825743739577	0.579562363769358	-1.86046835474788	0.0628192916195184	0.476292104400401	COX5BP4	COX5BP4
42823	ENSG00000255011	0.127180345160234	0.562561787457258	3.21308067566096	0.175084862237869	0.861012952726238	NA		ENSG00000255011
42824	ENSG00000255012	0.00484326990685606	0.114814336434808	3.35698489433555	0.0342016243887606	0.972716371225344	NA	OR5M1	OR5M1
42825	ENSG00000255014	3.05630785456425	-0.182736367947825	0.368506133163238	-0.495884197039612	0.619976116296211	0.910612202045358	ARL6IP1P3	ARL6IP1P3
42826	ENSG00000255015	1.04905277569954	1.96173145658555	1.10545471015711	1.77459233613174	0.0759652235855903	NA		ENSG00000255015
42827	ENSG00000255016	0.470753629789666	1.99329758322469	1.73662883961485	1.14779712150051	0.251052325910171	NA	VPS51P12	VPS51P12
42828	ENSG00000255018	0.687182222063422	-0.771282224922125	1.75152351299265	-0.440349341131205	0.659684109552046	NA		ENSG00000255018
42829	ENSG00000255019	0.394093752026274	-0.0882709712905174	1.24142962620182	-0.0711042893027973	0.943314754443929	NA	OR5D15P	OR5D15P
42830	ENSG00000255020	4.98279066922726	0.175381035857065	0.669875932626988	0.261811221026094	0.793466987616147	0.958628328320849	TDH-AS1	TDH-AS1
42831	ENSG00000255021	0.409031042299133	0.301052874280941	0.993230904410554	0.303104618416606	0.761810134629625	NA		ENSG00000255021
42832	ENSG00000255022	0.265031283444274	1.64253684725813	1.78898343674093	0.91813977341814	0.35854569442126	NA		ENSG00000255022
42833	ENSG00000255025	0.026167905760527	0.245965842944574	3.35698489430503	0.0732698688522084	0.941591368407131	NA	VPS51P8	VPS51P8
42834	ENSG00000255026	46.4734296262582	-0.438429261932919	0.320496483608754	-1.36796902417229	0.171321772219595	0.656547095028011		ENSG00000255026
42835	ENSG00000255027	0.313105462474066	0.429171655419534	0.952471120352006	0.450587578194418	0.652286821044061	NA		ENSG00000255027
42836	ENSG00000255028	3.37261548750806	0.193095811388618	0.681378720802645	0.283389846928528	0.776878010505123	0.955597042007928		ENSG00000255028
42837	ENSG00000255029	0.295041666716964	0.521102311194216	1.22396277679208	0.425750129885476	0.670289929459958	NA		ENSG00000255029
42838	ENSG00000255030	4.0868300170539	1.48675763696271	0.983202900329674	1.51215749715974	0.130493800671133	0.60271675342215	OR8B5P	OR8B5P
42839	ENSG00000255031	126.280094875272	-0.0963228483017916	0.366005984820673	-0.263172877757683	0.792417334566371	0.958502076074036		ENSG00000255031
42840	ENSG00000255032	1.18764088308792	1.33921631527316	0.706409781935312	1.89580658354444	0.0579856250088858	NA	TSPAN18-AS1	TSPAN18-AS1
42841	ENSG00000255033	0.303422561828942	0.437716785108909	1.2693759185288	0.344828335499084	0.730223429484644	NA	SERPINA15P	SERPINA15P
42842	ENSG00000255035	4.53358281856018	0.524880867900289	0.261853268847763	2.00448468797021	0.045018165532746	0.423984504822569	SDHCP4	SDHCP4
42843	ENSG00000255036	9.86957281022791	0.202780796967134	0.330623259031317	0.613328891504049	0.539658893568653	0.884250047772005	SUGT1P4-STRA6LP-CCDC180	SUGT1P4-STRA6LP-CCDC180
42844	ENSG00000255037	0.303798911955475	0.0399198898193295	1.85972079235722	0.0214655285800889	0.982874301331512	NA	PLA2G10EP	PLA2G10EP
42845	ENSG00000255038	1.66997736193686	-0.317195278941137	0.427921971711777	-0.741245600622678	0.458544538985332	NA		ENSG00000255038
42846	ENSG00000255039	0.336282336588974	-0.039906450663554	1.33468824739299	-0.0298994546041012	0.976147240819117	NA	LINC02553	LINC02553
42847	ENSG00000255040	19.4316550482869	-0.0839493475982409	0.305948272503281	-0.274390657320481	0.783784421975653	0.956358261688918	MORF4L1P3	MORF4L1P3
42848	ENSG00000255041	0.488238541979862	0.958510489296827	1.10860779488264	0.864607387501092	0.387254316402773	NA		ENSG00000255041
42849	ENSG00000255042	7.84236387368321	-0.136366761058737	0.444172726665245	-0.307012909330453	0.758833546214884	0.95108422905904	SEPTIN7P11	SEPTIN7P11
42850	ENSG00000255043	0.271420111511433	0.930132041577632	1.05921901263475	0.878130047216565	0.379873148575715	NA	NAV2-AS5	NAV2-AS5
42851	ENSG00000255045	3.35313951682392	0.396860718676603	0.491865724524889	0.806847679943436	0.419754245234025	0.829132963478766		ENSG00000255045
42852	ENSG00000255046	14.7695710344961	-0.122219899677267	0.255300342230971	-0.478729870117816	0.63213081312929	0.913470932683473		ENSG00000255046
42853	ENSG00000255047	1.66017523373455	0.533378912914799	1.05975125499975	0.503305761987441	0.614749315974081	NA	HNRNPRP2	HNRNPRP2
42854	ENSG00000255048	0.898391169763453	1.58913379721966	0.815035945828582	1.94977142462608	0.0512033688799612	NA	OR8X1P	OR8X1P
42855	ENSG00000255050	9.63537216547549	0.0500942136365096	0.391387772871558	0.127991258564301	0.898155890798836	0.98171289001063		ENSG00000255050
42856	ENSG00000255051	9.18138868587723	-0.994235332974694	0.560945025253996	-1.77242918327781	0.0763233410155444	0.507287722959597	BCAS2P1	BCAS2P1
42857	ENSG00000255052	9.585134631581	-0.29955638291579	0.444387568711146	-0.674088124887451	0.500255288797602	0.868024277597617	FAM66D	FAM66D
42858	ENSG00000255053	0.43541219488458	0.955645452222484	1.34091767938269	0.712680179339889	0.476043684190592	NA	OR4A44P	OR4A44P
42859	ENSG00000255054	0.10224965569431	0.424654531541881	2.06592713716625	0.205551553054462	0.837141224356028	NA		ENSG00000255054
42860	ENSG00000255057	2.91068576259476	0.440021732304683	0.597445321837163	0.736505444467457	0.461423155444654	0.849561577785144		ENSG00000255057
42861	ENSG00000255058	0.136383925513147	0.228094905271824	1.71153226713285	0.133269415746352	0.893980314509597	NA	PDCL2P2	PDCL2P2
42862	ENSG00000255059	11.4389029911607	0.0991852601480498	0.332507137765737	0.298295130788829	0.765477920296926	0.952844690542634	PPIAP43	PPIAP43
42863	ENSG00000255060	1.09034659925111	0.0887465666063395	0.596348320498007	0.148816662269171	0.881698302456805	NA		ENSG00000255060
42864	ENSG00000255062	80.7076399951077	0.0455372012987406	0.18123716438352	0.251257524656357	0.801615012359143	0.961185745176649	TIRAP-AS1	TIRAP-AS1
42865	ENSG00000255063	3.6683932192613	-0.265280515917086	0.385333192727498	-0.688444496668858	0.491172911070694	0.863955959158376	RBMXP3	RBMXP3
42866	ENSG00000255065	0.821071654549567	1.01366862276986	0.805815165083042	1.25794185402977	0.208412785613448	NA		ENSG00000255065
42867	ENSG00000255067	0.852383009083853	0.947248180563769	0.637228311158654	1.48651301892318	0.137143475861819	NA		ENSG00000255067
42868	ENSG00000255069	0.883478691779526	1.847249788701	0.929717877291381	1.98689283471964	0.0469342738360981	NA	NA	ENSG00000255069
42869	ENSG00000255070	0.397426072106216	0.344007679492883	0.991842462404797	0.346837015486119	0.728713766913417	NA	OSBPL9P3	OSBPL9P3
42870	ENSG00000255071	0.241644637246138	-0.396463887553638	2.17339770806437	-0.182416630919671	0.855255775182826	NA	SAA2-SAA4	SAA2-SAA4
42871	ENSG00000255073	0.760783821779368	-0.717768356212694	0.661951481478058	-1.08432170075366	0.278222186783943	NA	ZFP91-CNTF	ZFP91-CNTF
42872	ENSG00000255074	7.17296568285166	0.181800220358016	0.311912399631629	0.582856662873051	0.559989796586297	0.888962572608197		ENSG00000255074
42873	ENSG00000255075	1.2706756767535	0.465693349532494	0.732318399603078	0.635916494498709	0.524830851172563	NA	CENPUP1	CENPUP1
42874	ENSG00000255076	0.510839436921844	1.45514307117254	1.277944423045	1.13865911923253	0.254845359957857	NA		ENSG00000255076
42875	ENSG00000255077	0.0714962875702698	0.242273119671169	3.35693171066568	0.0721710003517247	0.942465823341371	NA	OR4X7P	OR4X7P
42876	ENSG00000255078	0.442564063264713	0.829961054230667	1.68108628723901	0.493705207478543	0.621514386997932	NA	OR4A6P	OR4A6P
42877	ENSG00000255079	1.10200831162209	-0.912585507488159	0.995916047557755	-0.916327746426073	0.359495019342956	NA	LINC02704	LINC02704
42878	ENSG00000255080	5.5265560757269	-0.13465865471403	0.359958816311884	-0.374094614749916	0.708333925116529	0.9368911220102	NA	ENSG00000255080
42879	ENSG00000255081	2.51960831926138	-0.826901067083877	0.640410508871622	-1.29120471264727	0.196632701408529	NA		ENSG00000255081
42880	ENSG00000255082	1.25250770779836	1.51899694501685	0.978713535705163	1.55203426702627	0.120654024596519	NA	GRM5-AS1	GRM5-AS1
42881	ENSG00000255083	0.0886903768577124	0.344706834233042	2.98349757944261	0.115537829361149	0.908018837737211	NA	OR5AK1P	OR5AK1P
42882	ENSG00000255084	3.39319230657602	-0.158699619585966	0.586987588106386	-0.27036281993275	0.786881140719602	0.957091796976664		ENSG00000255084
42883	ENSG00000255085	15.7344719670138	-0.43590233909809	0.480341358051963	-0.907484504074151	0.364150640307689	0.80287354246078		ENSG00000255085
42884	ENSG00000255086	0.132749198866975	0.125860289840891	1.84291696370411	0.0682940644205272	0.945551549005454	NA		ENSG00000255086
42885	ENSG00000255087	0.974154272230147	0.983748260128494	0.915521502569288	1.07452228851833	0.282588660680705	NA		ENSG00000255087
42886	ENSG00000255088	0.731753874962357	0.740073357634863	1.31911667383314	0.561037073001534	0.574772264434645	NA		ENSG00000255088
42887	ENSG00000255089	0.194453050914346	-0.406697902646887	1.50757416986317	-0.269769747171907	0.787337398439943	NA		ENSG00000255089
42888	ENSG00000255090	17.6212867522581	0.247526903909407	0.392733276638693	0.63026720329871	0.52851977692606	0.878926176699333	NA	ENSG00000255090
42889	ENSG00000255091	3.50419436797017	-0.339674612451288	0.450536926561972	-0.753932901889599	0.45088951289389	0.844562958416009		ENSG00000255091
42890	ENSG00000255092	3.3594182591791	-0.959916695063464	0.483508913353795	-1.98531333870379	0.0471096209146448	0.431586369821768		ENSG00000255092
42891	ENSG00000255093	1.08931161792893	-0.299725500277695	0.738612083690391	-0.405795554792646	0.684892825109632	NA		ENSG00000255093
42892	ENSG00000255094	2.30074704548886	0.246386762052814	0.460916945993211	0.534557829115796	0.592955651024269	NA		ENSG00000255094
42893	ENSG00000255095	0.916935888780303	-1.31596777303539	1.2475238115921	-1.05486385174159	0.291487596776921	NA	OR1D4	OR1D4
42894	ENSG00000255096	0.0813084306586222	0.379532875174719	3.35681819222807	0.113063279999328	0.909980386586801	NA	OR5B10P	OR5B10P
42895	ENSG00000255097	3.78161567118888	0.4574668004264	0.396584023948311	1.15351797551488	0.248697843806681	0.724185325419792		ENSG00000255097
42896	ENSG00000255099	1.89794145527277	-1.23735138024147	1.01803414655563	-1.21543209962836	0.224201331391672	NA		ENSG00000255099
42897	ENSG00000255100	19.4952982385057	0.679290452307471	0.308233489729476	2.20381780352179	0.0275371599932499	0.35280718799128	TSKU-AS1	TSKU-AS1
42898	ENSG00000255101	0.371081102453425	0.548210025250956	1.06662778029152	0.513965635792014	0.607276016629761	NA		ENSG00000255101
42899	ENSG00000255102	0.102509649250231	0.24738580132323	1.86856127938572	0.132393732039956	0.894672872144874	NA		ENSG00000255102
42900	ENSG00000255104	1.39842166166918	-0.0206984334422354	0.87135628072973	-0.023754271243562	0.981048616006783	NA	ZNF286A-TBC1D26	ZNF286A-TBC1D26
42901	ENSG00000255105	1.70421690304846	-0.108831501132118	0.851156758221302	-0.127863052347194	0.898257350938311	NA	PTMAP15	PTMAP15
42902	ENSG00000255106	1.30483377075763	0.97563162147344	0.610261427006796	1.59871094304405	0.109884844971386	NA	RPL7AP79	RPL7AP79
42903	ENSG00000255107	4.64880885088253	0.0859919900084823	0.42841998481794	0.200718904476469	0.840918376901925	0.969123605975957		ENSG00000255107
42904	ENSG00000255108	5.5158224437393	0.210961181174746	0.288389467720058	0.731514860242843	0.464464731130428	0.851472032945964		ENSG00000255108
42905	ENSG00000255109	0.663502745915572	0.924288439881341	1.02395151413212	0.902668170440426	0.366702034281359	NA	LINC02740	LINC02740
42906	ENSG00000255110	0.0484978425187261	0.0240202468367274	3.35697353492018	0.00715532803189004	0.994290922952155	NA		ENSG00000255110
42907	ENSG00000255111	0.268312213502661	0.561618192165935	1.06334932179764	0.528159637339582	0.597388541225857	NA	ANKRD33BP5	ANKRD33BP5
42908	ENSG00000255112	1647.9631116535	0.20220204520908	0.143097528953411	1.41303659600518	0.15764496408105	0.638526931956137	CHMP1B	CHMP1B
42909	ENSG00000255113	0.137616782201947	0.886445671544986	2.23419070347085	0.396763655926004	0.691541753945831	NA	OR4A48P	OR4A48P
42910	ENSG00000255114	1.26103318550037	-0.211998625318885	0.555087557369586	-0.381919253105746	0.702521258948021	NA	HYOU1-AS1	HYOU1-AS1
42911	ENSG00000255115	0.9796481750809	0.167065739301023	0.574663878848197	0.290719054129301	0.771266197637267	NA		ENSG00000255115
42912	ENSG00000255116	1.16918977024869	0.0960330241093221	1.21147000088368	0.0792698325499377	0.93681800091091	NA	SLC5A4P1	SLC5A4P1
42913	ENSG00000255117	1.12493483454179	0.495249516748968	1.27080562822312	0.389713033803165	0.696748757494615	NA	LINC02546	LINC02546
42914	ENSG00000255118	0.774783777493744	-0.9354637238519	0.76804578728021	-1.21797910924627	0.223231911575966	NA		ENSG00000255118
42915	ENSG00000255119	0.314540299894158	-0.00190344163894898	0.930084445274847	-0.0020465256123991	0.998367109950409	NA		ENSG00000255119
42916	ENSG00000255120	0.377508742737337	-0.279189700514357	1.39023285177558	-0.200822258053952	0.840837558059673	NA	OVOL1-AS1	OVOL1-AS1
42917	ENSG00000255121	144.918744873883	0.186602245052022	0.257492922652181	0.724688830784224	0.468642948765619	0.854146677017799	CENATAC-DT	CENATAC-DT
42918	ENSG00000255122	4.45910278831611	-0.307882165463721	0.476097255269528	-0.646679143927059	0.51783962392165	0.875672557631902		ENSG00000255122
42919	ENSG00000255123	0.332797585972834	1.76085205217678	1.40179113918984	1.25614437340106	0.209063630499358	NA	MTND5P21	MTND5P21
42920	ENSG00000255124	0.701511595962836	1.12807619904456	0.875389067007612	1.2886569430216	0.197517377567026	NA	NA	ENSG00000255124
42921	ENSG00000255125	0.46587347576371	-0.0407073932900821	0.828666322506006	-0.0491239865606908	0.96082048796959	NA	NA	ENSG00000255125
42922	ENSG00000255127	0.861398249895838	0.354272855643057	0.734364494883693	0.482421002256061	0.629506904473625	NA	EEF1A1P49	EEF1A1P49
42923	ENSG00000255128	2.47373208718661	0.595105471722102	0.375093207392047	1.58655358186771	0.112613787527922	NA	HSPD1P3	HSPD1P3
42924	ENSG00000255129	24.9030053711965	-0.455225244534213	0.310922967346064	-1.46410941726134	0.143164054603294	0.6175493429368	TTC12-DT	TTC12-DT
42925	ENSG00000255130	0.260529561233854	0.442719774560377	1.08059541709412	0.409699844693876	0.682026144014494	NA		ENSG00000255130
42926	ENSG00000255131	1.01342954720296	-2.61550122009663	1.44173417505338	-1.81413554964097	0.0696568596695659	NA	OR9L1P	OR9L1P
42927	ENSG00000255132	0.16720255538667	0.00819905982981089	1.69091106754118	0.00484890068271507	0.996131152169022	NA		ENSG00000255132
42928	ENSG00000255133	1.15929670354861	0.626959676044867	0.885872197941171	0.70773151872467	0.479112000337656	NA	LINC02721	LINC02721
42929	ENSG00000255134	0.35517302696587	0.944687632538053	1.52741104039417	0.618489461942256	0.536252742192961	NA	OR8K2P	OR8K2P
42930	ENSG00000255135	190.844720944201	0.516629806786612	0.216118443857045	2.39049383091221	0.016825731814756	0.29694393785638	EMSY-DT	EMSY-DT
42931	ENSG00000255136	0.70066393333724	1.30973262411355	0.719819850399792	1.81952834919198	0.0688308617989773	NA	TPBGL-AS1	TPBGL-AS1
42932	ENSG00000255138	0.532792110463077	-0.358093882625932	0.823734605902579	-0.43471996934445	0.663765701702339	NA	GLTPP1	GLTPP1
42933	ENSG00000255139	18.0423154870804	-0.0614211839267002	0.237127269768125	-0.25902201795163	0.795618252217651	0.959246394535152		ENSG00000255139
42934	ENSG00000255140	0.131956963953186	0.608247790552919	2.80446360227772	0.21688560695133	0.82829749462962	NA	OR5BN2P	OR5BN2P
42935	ENSG00000255141	6.57098055125796	0.294919906471963	0.348694720577134	0.845782540050601	0.397674067381989	0.819843967602597	HNRNPA1P76	HNRNPA1P76
42936	ENSG00000255142	9.92002204500156	0.45091177106465	0.355036579696779	1.27004313597701	0.204069265204297	0.691784128525476		ENSG00000255142
42937	ENSG00000255143	1.5883004310649	1.13838914324431	0.641405127850429	1.77483636131729	0.075924910562017	NA		ENSG00000255143
42938	ENSG00000255144	1.40658218330612	-0.262856808191346	0.798328410902156	-0.329258992416796	0.74195993686317	NA		ENSG00000255144
42939	ENSG00000255145	4.4567257169958	0.226202431222572	0.418678269404646	0.540277458259845	0.589005701562233	0.900591084840912	STX17-DT	STX17-DT
42940	ENSG00000255146	1.15923776129664	-0.195577503994799	0.758319044135477	-0.257909260630224	0.796476937641874	NA		ENSG00000255146
42941	ENSG00000255147	2.45175475255585	1.39897754156115	0.718232998413872	1.94780460470435	0.0514383476100406	NA	EVA1CP4	EVA1CP4
42942	ENSG00000255148	0.94284115701383	0.382936577676404	0.762884438979716	0.5019588264096	0.61569648383046	NA		ENSG00000255148
42943	ENSG00000255149	0.460617863010574	0.190997896351313	1.07845492117116	0.177103273026838	0.859427271063219	NA		ENSG00000255149
42944	ENSG00000255150	121.661710067372	0.0342561687295552	0.295302630202623	0.116003601817059	0.907649687232778	0.983589744418391	EID3	EID3
42945	ENSG00000255151	2.25924895134262	0.303449576446956	0.70398575805845	0.431045050234896	0.666435614142337	NA	GLYATL1B	GLYATL1B
42946	ENSG00000255152	16.2216701499279	0.388574553011222	0.271908126210821	1.42906561280903	0.152985375907927	0.631199542967557	MSH5-SAPCD1	MSH5-SAPCD1
42947	ENSG00000255153	60.9807320973717	0.436332424757901	0.29736561773568	1.46732641144056	0.142287282272944	0.616286061858865	TOLLIP-DT	TOLLIP-DT
42948	ENSG00000255154	6.56582719951585	0.0995253625850719	0.277430287634514	0.358740076412228	0.719789544607275	0.939577932054611	HTD2	HTD2
42949	ENSG00000255155	0.260144681848914	0.19848691998095	1.49177227260741	0.133054437078404	0.894150328613968	NA		ENSG00000255155
42950	ENSG00000255156	12.9720198492039	-0.14708787916476	0.418872913131676	-0.351151565435605	0.725474644351775	0.941021210228521	RNY1P9	RNY1P9
42951	ENSG00000255157	0.464144405732683	1.29196230276462	0.781446626805492	1.65329564227065	0.0982707094461253	NA	DEFB130C	DEFB130C
42952	ENSG00000255158	14.5534859950623	0.101121248169978	0.306042302085979	0.330415917932707	0.74108571554116	0.945173119002477		ENSG00000255158
42953	ENSG00000255159	6.29610116642715	-0.617041858811229	0.471654546232621	-1.30824957320967	0.190788672777053	0.678564474417229	DENND2B-AS1	DENND2B-AS1
42954	ENSG00000255160	0.285513985495917	0.7222884531974	1.03362033074248	0.698794742822595	0.484680314457688	NA		ENSG00000255160
42955	ENSG00000255161	1.12690576557551	0.720271928084536	0.821643691134432	0.876623207670549	0.3806913294852	NA	SPICP1	SPICP1
42956	ENSG00000255162	0.174831841959849	0.607873390372077	1.92367478260359	0.315995923983238	0.752005601937777	NA	ANKRD33BP7	ANKRD33BP7
42957	ENSG00000255163	1.42372784782571	-0.581795915013591	0.627466665189198	-0.927214061384702	0.35381540349881	NA	HSPE1P18	HSPE1P18
42958	ENSG00000255164	1.09953185281697	-0.544873113721689	0.583376003873484	-0.93399987333016	0.350303958335044	NA		ENSG00000255164
42959	ENSG00000255165	2.21015739757435	-0.9318243338749	0.531426613382458	-1.7534393468629	0.0795266220841752	NA		ENSG00000255165
42960	ENSG00000255166	0.322597468845412	-0.982122257190459	1.74221935335792	-0.563719060574972	0.572945343411289	NA		ENSG00000255166
42961	ENSG00000255167	0.325822468418543	0.766002657713705	1.60202244198479	0.478147270374491	0.632545389542395	NA		ENSG00000255167
42962	ENSG00000255169	0.49203388465652	0.0677682577163198	1.26376102733947	0.0536242661787006	0.957234522709528	NA	LINC02722	LINC02722
42963	ENSG00000255170	0.22451910793725	0.33458163798802	1.37237739367449	0.243797106779928	0.807387961190568	NA		ENSG00000255170
42964	ENSG00000255171	1.84611098047288	0.041511361138406	0.913448413708236	0.0454446693600205	0.963752876744461	NA	LINC01499	LINC01499
42965	ENSG00000255172	0.195193857659439	0.374729946359108	1.37917757810972	0.271705364346706	0.785848576266626	NA	OR5AM1P	OR5AM1P
42966	ENSG00000255174	0.463067728780819	0.9827341112309	1.11983304237341	0.87757198979239	0.380176035426746	NA		ENSG00000255174
42967	ENSG00000255175	1.08825815562654	0.347247428538152	1.01264098458979	0.342912674701606	0.731664156239952	NA	LINC02759	LINC02759
42968	ENSG00000255176	24.92328478251	0.348305198012842	0.301577683154418	1.1549435434667	0.248113546506822	0.723359167561343		ENSG00000255176
42969	ENSG00000255178	0.51754240716915	1.06045311776001	1.10648085945949	0.958401682861496	0.337860246973799	NA	LINC02720	LINC02720
42970	ENSG00000255179	0.306590824813114	0.38076957058423	1.46739459229034	0.259486829639952	0.795259642534649	NA		ENSG00000255179
42971	ENSG00000255181	1.1170643208506	0.21342973405991	0.74353528621805	0.287047216206118	0.774076167428384	NA	CCDC166	CCDC166
42972	ENSG00000255182	50.8489100193933	0.271727893786508	0.242473096322741	1.12065172552104	0.262436138239391	0.738192406989982		ENSG00000255182
42973	ENSG00000255183	0.0131330627180115	0.114814336434808	3.35698489433555	0.0342016243887606	0.972716371225344	NA	LINC02711	LINC02711
42974	ENSG00000255184	0.863190876882064	0.643262718423129	1.57023112220011	0.409661169829464	0.682054518191719	NA		ENSG00000255184
42975	ENSG00000255185	12.0857953585283	0.0767700079196834	0.287617995066721	0.266916567240079	0.78953340046413	0.958062231384721	PDXDC2P	PDXDC2P
42976	ENSG00000255186	1.54459936759515	0.0781845129578162	0.506882806479612	0.154245738775045	0.877415979360003	NA		ENSG00000255186
42977	ENSG00000255187	0.17091214718734	-0.383718680973442	2.23092996115912	-0.171999429679126	0.863437977367024	NA	LINC02748	LINC02748
42978	ENSG00000255188	0.54119882931821	-0.610162857206081	1.29654270490366	-0.470607605054876	0.637920975743707	NA		ENSG00000255188
42979	ENSG00000255189	2.8864364553914	0.228614070305433	0.533487882652418	0.428527203221186	0.668267332558273	0.925274328647808	GLYATL1P1	GLYATL1P1
42980	ENSG00000255190	0.199061179782091	0.441409722388794	1.51519460508567	0.29132213176263	0.770804962452856	NA	TRIM51DP	TRIM51DP
42981	ENSG00000255191	11.9686008263521	0.8029684735304	0.552049973094128	1.4545213525325	0.145801817962083	0.621094602689305		ENSG00000255191
42982	ENSG00000255192	1.23249047105833	-0.869430081982245	0.806843541773636	-1.07756961166353	0.281225869666675	NA	NANOGP8	NANOGP8
42983	ENSG00000255193	1.05012212539493	-0.421495939295772	1.13720857519848	-0.370640838003009	0.710905060793514	NA	LINC02726	LINC02726
42984	ENSG00000255194	0.231015026954111	-0.348202034435134	1.57673123627074	-0.220837912273937	0.825218642545962	NA	NA	ENSG00000255194
42985	ENSG00000255196	0.534943795973961	1.20187017433745	1.23265870059912	0.97502266746935	0.329549016171194	NA	OR4A17P	OR4A17P
42986	ENSG00000255197	69.3411665738718	-0.805852770257735	0.26509894362918	-3.03981886621533	0.0023672047033166	0.121275945868481	SLC39A13-AS1	SLC39A13-AS1
42987	ENSG00000255198	126.335599505649	0.672096863381265	0.319351566119872	2.10456730038075	0.0353289905446889	0.388719191209589	SNHG9	SNHG9
42988	ENSG00000255199	0.69206833902386	0.691607285933702	1.0851274497585	0.637351203388711	0.523896105475034	NA	GTF2IP11	GTF2IP11
42989	ENSG00000255200	35.949527618705	0.39921238976135	0.247701484297929	1.61166732970073	0.107034350614226	0.565261621460916	PGAM1P8	PGAM1P8
42990	ENSG00000255201	71.3882183203451	0.5008700087326	0.316097729254264	1.58454162234651	0.113070517669096	0.574920378951785		ENSG00000255201
42991	ENSG00000255202	1.28061387138382	2.00455482547389	0.58660982942015	3.417185878824	0.000632720635720745	NA		ENSG00000255202
42992	ENSG00000255203	1.38181966330379	0.416874341955403	0.735950497846415	0.566443453975895	0.571092362174581	NA	OR7E2P	OR7E2P
42993	ENSG00000255204	0.134196621768092	0.654005169817624	2.79118043542738	0.234311319152495	0.814743299081317	NA		ENSG00000255204
42994	ENSG00000255205	0.306979845754349	0.879070619574208	1.89689271972506	0.463426640016639	0.643058587083048	NA	MED28P5	MED28P5
42995	ENSG00000255206	0.295969805638067	0.981557289966926	1.14556611244433	0.856831639225555	0.391537937269229	NA		ENSG00000255206
42996	ENSG00000255207	0.99771073068218	0.134105399713922	0.964420304692509	0.139052858034422	0.889408380058027	NA		ENSG00000255207
42997	ENSG00000255208	0.228093085327157	1.91060095389241	2.65134529945686	0.720615664162569	0.471146013608924	NA	NA	ENSG00000255208
42998	ENSG00000255209	0.643610878984675	0.794118210447603	1.2834837923348	0.618720871420599	0.536100257953237	NA		ENSG00000255209
42999	ENSG00000255210	7.83600828131066	-0.200613050524685	0.33111441319895	-0.605872298298735	0.544599555833561	0.885159957697961		ENSG00000255210
43000	ENSG00000255211	0.0736810348526765	0.516098181965344	3.35683742257453	0.153745361182706	0.877810516910407	NA		ENSG00000255211
43001	ENSG00000255213	9.32072107744296	0.0619714458559429	0.321446253859069	0.192789448039774	0.847123867708619	0.971113990792702	NPM1P35	NPM1P35
43002	ENSG00000255214	0.925566430616786	-1.62384178270438	1.18876799225278	-1.36598713397987	0.171943001711673	NA		ENSG00000255214
43003	ENSG00000255215	0.104285249680795	-0.462965465723699	2.11476424479382	-0.218920603969658	0.826711896103566	NA	OR4R1P	OR4R1P
43004	ENSG00000255216	0.310893223950887	2.03309462551238	1.91116532888243	1.06379840340723	0.287420034768493	NA		ENSG00000255216
43005	ENSG00000255217	0.118996544536512	-0.446332099380387	2.28298355327666	-0.195503861050504	0.844998515321434	NA	OR5J7P	OR5J7P
43006	ENSG00000255218	1.15323493402227	-1.65570621253216	0.887730914418455	-1.86509919350595	0.0621675016041847	NA	OR5BC1P	OR5BC1P
43007	ENSG00000255219	1.24895198772171	-0.467486793984388	1.125814674169	-0.415243116571967	0.677963938152522	NA		ENSG00000255219
43008	ENSG00000255220	7.44756805855948	0.0336414403729046	0.269396008725025	0.124877278368451	0.900620706778269	0.982483076567233	DDX18P5	DDX18P5
43009	ENSG00000255221	1.20904997687977	-0.434995606819126	0.693303653139305	-0.62742436860018	0.530381098241526	NA	CARD17P	CARD17P
43010	ENSG00000255222	3.78226819485939	0.128456396478893	0.435349981530269	0.295064665048027	0.76794448183004	0.953553623034955	SETP17	SETP17
43011	ENSG00000255223	0.308058675423325	0.57334306677318	1.15006300462353	0.498531875617425	0.618109207973135	NA	OR5M11	OR5M11
43012	ENSG00000255224	84.3998596473913	0.060551936187703	0.259751078329637	0.233115244706933	0.815671917416119	0.963469579518187		ENSG00000255224
43013	ENSG00000255225	1.43646421654704	-0.133465305317776	0.956497625004259	-0.139535427824174	0.889027062405662	NA	OR8B6P	OR8B6P
43014	ENSG00000255226	0.376564452631091	1.28712468211062	1.35524215520405	0.949737784622577	0.342245505594473	NA	LINC02690	LINC02690
43015	ENSG00000255227	0.251476604266525	1.85813334460128	1.95179419329832	0.952012948384295	0.341090415114714	NA	LINC03096	LINC03096
43016	ENSG00000255229	0.283538004948394	0.0440793321015077	0.782785426665563	0.056310874730094	0.955094155800316	NA		ENSG00000255229
43017	ENSG00000255230	0.202759361804545	-0.138728666437762	1.97872943108908	-0.0701099727219435	0.944106129152529	NA	VPS51P17	VPS51P17
43018	ENSG00000255231	1.37900486410179	0.374796986582977	1.00896256889879	0.37146768189036	0.710289222820414	NA	MRPS36P4	MRPS36P4
43019	ENSG00000255232	0.380866447587496	0.914958411483506	1.0336408189679	0.885180223820008	0.376059436687212	NA		ENSG00000255232
43020	ENSG00000255233	0.820581096039542	-0.876289538450576	0.857966683221172	-1.02135613839993	0.30708573807971	NA		ENSG00000255233
43021	ENSG00000255234	4.54282444313295	0.158071801396122	0.435597182298259	0.362885270657898	0.716690590152149	0.938407601735798	CCDC90B-AS1	CCDC90B-AS1
43022	ENSG00000255236	3.53884276111893	-0.618096919797364	0.437308230544892	-1.41341250089715	0.15753447209371	0.638415088450864	CHKA-DT	CHKA-DT
43023	ENSG00000255237	11.7066811011205	-0.100130101966741	0.339064145910412	-0.295313152907644	0.767754669776878	0.953553623034955		ENSG00000255237
43024	ENSG00000255238	0.606271895278221	-1.07729640046638	1.12053936849134	-0.9614087918364	0.336346665424707	NA	RFPL4AP1	RFPL4AP1
43025	ENSG00000255239	1.66438913727056	-0.264771896025956	0.587022990924855	-0.451041782211643	0.651959435609149	NA	TREHP1	TREHP1
43026	ENSG00000255240	11.4392814394982	-0.634012165520793	0.446161208364635	-1.42103830103184	0.155305625063054	0.634915211921748		ENSG00000255240
43027	ENSG00000255241	0.651429855599507	-0.134593356268055	0.82762271309124	-0.162626465101879	0.870812548246165	NA		ENSG00000255241
43028	ENSG00000255243	0.795981659943445	-0.423819313942063	0.784325228771137	-0.540361699962264	0.588947615479218	NA	NA	ENSG00000255243
43029	ENSG00000255244	0.26330896507212	2.043779699385	2.12186131591088	0.96320135725159	0.335446484136084	NA		ENSG00000255244
43030	ENSG00000255246	0.818677431806316	2.32412439438436	1.15311588133149	2.01551676809855	0.0438505309195526	NA		ENSG00000255246
43031	ENSG00000255247	0.913773272842848	0.0705049534557442	0.735366812313397	0.0958772578190495	0.923618056986782	NA	NECTIN1-AS1	NECTIN1-AS1
43032	ENSG00000255248	834.439484570577	0.545800047750071	0.349665380647206	1.56092103467559	0.118542383577734	0.582976902373683	MIR100HG	MIR100HG
43033	ENSG00000255250	1.11196367407369	1.04912479611884	0.651117381857208	1.61126829869966	0.107121257173542	NA		ENSG00000255250
43034	ENSG00000255251	0.110416156622797	0.333760925990528	3.30000860732952	0.101139410742513	0.919439793180608	NA	PRR23D1	PRR23D1
43035	ENSG00000255253	0.322389090574608	1.23407581476412	1.67419321422763	0.73711672241692	0.461051370671988	NA		ENSG00000255253
43036	ENSG00000255254	0.0729592134818364	0.877245927848101	3.35640822237762	0.261364491362936	0.793811437349395	NA	HIGD1AP5	HIGD1AP5
43037	ENSG00000255255	0.549213828694498	-0.359907095656212	1.173188500192	-0.306776869699381	0.759013215189493	NA	PPP1R1AP1	PPP1R1AP1
43038	ENSG00000255256	1.45989312432456	0.588013207476801	0.644799082344572	0.911932450863158	0.361804277606901	NA		ENSG00000255256
43039	ENSG00000255257	7.04479919026723	-1.11180396474742	0.911755893256314	-1.21940968297626	0.222688736590019	0.708027785757805	NA	ENSG00000255257
43040	ENSG00000255258	0.403693541836956	1.5088400695204	1.27935716318788	1.17937360491319	0.238249440751791	NA	LINC02743	LINC02743
43041	ENSG00000255259	0.194653309041006	0.147470163579451	2.35896545406022	0.0625147618527548	0.950152906674479	NA	ZNF123P	ZNF123P
43042	ENSG00000255260	0.319886525066024	0.543583964930546	1.19058023462647	0.456570627599144	0.647979695160646	NA		ENSG00000255260
43043	ENSG00000255261	0.54494254415035	0.883651532016893	1.80245749356842	0.490248194573223	0.623958280895125	NA	OR7E4P	OR7E4P
43044	ENSG00000255262	12.9147370664341	0.439680828525092	0.323460548483123	1.35930279778164	0.174050657858869	0.659622136629439	ELOBP2	ELOBP2
43045	ENSG00000255265	0.994468429362425	1.38116392144999	0.655177787901751	2.10807500949209	0.0350245017054117	NA	TMA16P1	TMA16P1
43046	ENSG00000255266	0.309541321753489	1.08854559481415	1.52521124468736	0.713701527316815	0.475411761785931	NA		ENSG00000255266
43047	ENSG00000255267	1.82352755494913	-1.21824920560317	0.689643323377766	-1.76649169839907	0.0773133931010098	NA	LINC02687	LINC02687
43048	ENSG00000255268	0.297811144299158	1.18963948362255	1.59510201246125	0.74580777550831	0.455783542251305	NA		ENSG00000255268
43049	ENSG00000255269	1.44059158446277	1.12237537565061	0.883309789450739	1.27064749995415	0.203854080516833	NA	LINC02710	LINC02710
43050	ENSG00000255270	0.270374285402315	1.62252980265356	1.77684100131375	0.913154188503025	0.36116145397245	NA	NAV2-IT1	NAV2-IT1
43051	ENSG00000255271	0.339451973181715	1.65538629086124	1.52167510236283	1.08787104966808	0.276652038197722	NA		ENSG00000255271
43052	ENSG00000255272	0.570230081557265	-0.369553150729311	1.71338910961222	-0.215685478947015	0.82923292094014	NA		ENSG00000255272
43053	ENSG00000255273	0.523123400471704	-0.337855084412815	0.877183404258926	-0.385159001837531	0.700119616352418	NA	VPS51P14	VPS51P14
43054	ENSG00000255274	0.638199982973898	0.505499765493965	1.18022056915705	0.428309570858445	0.668425751763686	NA	SMIM35	SMIM35
43055	ENSG00000255275	1.0475277679632	1.64469975794215	0.594983486587825	2.76427799261177	0.00570489134120222	NA	NA	ENSG00000255275
43056	ENSG00000255276	4.10066640320333	-0.513320514376591	0.541182841538261	-0.948515871119502	0.342866896976137	0.791852714405302	RRM1-AS1	RRM1-AS1
43057	ENSG00000255277	6.21797152106343	-1.26104236034881	0.518769770201134	-2.43083238998273	0.0150641814703693	0.283939216212931	ABCC6P2	ABCC6P2
43058	ENSG00000255279	0.36859770729716	-0.484706458071527	1.49942516890627	-0.323261519229458	0.746497194006241	NA		ENSG00000255279
43059	ENSG00000255280	3.84828632967936	0.471956699767554	0.557437905122429	0.846653403779383	0.397188337961328	0.819776601320092		ENSG00000255280
43060	ENSG00000255281	0.719294788317017	-0.988270314829952	0.774179343725741	-1.27653924486528	0.201764963051346	NA		ENSG00000255281
43061	ENSG00000255282	18.0163031180541	0.0615789816182317	0.383059933140493	0.160755475294375	0.8722859946071	0.976252510424045	WTAPP1	WTAPP1
43062	ENSG00000255283	0.490080624709309	-0.846381303547542	1.31055512891336	-0.64581892426709	0.518396630749197	NA		ENSG00000255283
43063	ENSG00000255284	82.7548564918181	0.316521046830371	0.244110670229993	1.29662929740906	0.194758766927799	0.683510422593293	GATD1-DT	GATD1-DT
43064	ENSG00000255285	0.0660441539601398	0.698441601258047	3.35673750049305	0.208071557920587	0.835173094624689	NA		ENSG00000255285
43065	ENSG00000255286	2.68934940600047	-0.619077986173624	0.684042451496067	-0.905028605782639	0.365450232774105	NA		ENSG00000255286
43066	ENSG00000255287	0.227527754709859	0.779299604941433	2.09668798054761	0.371681247840175	0.71013018841936	NA	SNRPGP16	SNRPGP16
43067	ENSG00000255288	0.0522379770394053	0.471023079424031	3.26483238867371	0.14427174915873	0.885285885801836	NA		ENSG00000255288
43068	ENSG00000255289	0.781421523328344	1.99027493479539	1.05675757875398	1.88337890809558	0.0596490366413613	NA		ENSG00000255289
43069	ENSG00000255291	5.40599279117611	0.249411865191721	0.356164015399298	0.700272499208277	0.483757142778642	0.860399079514023	HMGB1P40	HMGB1P40
43070	ENSG00000255292	2.12963919933571	0.451245254256923	0.473402837057418	0.953195078132141	0.340491239700333	NA		ENSG00000255292
43071	ENSG00000255293	3.26499136795013	0.220277730122474	0.410156700479895	0.537057495012864	0.591227899928583	0.901303518618696	WIZP1	WIZP1
43072	ENSG00000255294	0.637145118802108	-0.488214072328183	1.36675357925194	-0.357207092587527	0.720936776587015	NA	OR4A50P	OR4A50P
43073	ENSG00000255295	0.187375672582933	1.54704668339626	2.41835913535495	0.639709239533272	0.522361647483424	NA	H3P34	H3P34
43074	ENSG00000255296	2.40190406472206	0.290851396659527	0.470540911638769	0.618121377897979	0.536495331311258	NA		ENSG00000255296
43075	ENSG00000255297	0.382259568069752	0.486427457884651	1.42039472614916	0.342459352269919	0.732005228864527	NA	OR4A41P	OR4A41P
43076	ENSG00000255298	3.88655372456445	-1.43767144703143	0.997228380650645	-1.44166719973755	0.149396281002023	0.627238474625176	OR8G5	OR8G5
43077	ENSG00000255299	0.771677225349789	-0.929719558562951	0.692050707116777	-1.34342693245174	0.179133770896256	NA		ENSG00000255299
43078	ENSG00000255300	0.293311603872427	1.6940676255402	2.10505872281747	0.804760269714856	0.420958032610053	NA	LINC02745	LINC02745
43079	ENSG00000255302	5762.97090290532	-0.0701952184345246	0.121624412008601	-0.577147443307356	0.563839857196639	0.889862807179605	EID1	EID1
43080	ENSG00000255303	1.17982516093078	0.226758294888712	0.684175587116741	0.331432894067909	0.740317521731506	NA	OR5BA1P	OR5BA1P
43081	ENSG00000255304	0.403698941856375	0.794390199508717	1.76295460960015	0.450601617978634	0.652276700312694	NA	OR4A46P	OR4A46P
43082	ENSG00000255305	0.286579396465424	-0.143115614630937	0.852544962478019	-0.167868700103458	0.866686574357191	NA	ANKRD33BP9	ANKRD33BP9
43083	ENSG00000255306	21.0027383620835	0.759241462329461	0.255940626393955	2.96647497127245	0.00301234878383802	0.133620724451619	GLTC1	GLTC1
43084	ENSG00000255307	0.974741783420643	0.0151036224926387	0.601515818517047	0.0251092689962412	0.979967806924424	NA	OR52B2	OR52B2
43085	ENSG00000255308	1.9967269014921	-0.474893101312405	0.652048477840936	-0.728309500675275	0.466424147827459	NA	CSRP3-AS1	CSRP3-AS1
43086	ENSG00000255309	0.022703482715819	0.245965842944574	3.35698489430503	0.0732698688522083	0.941591368407131	NA		ENSG00000255309
43087	ENSG00000255310	66.9541811363296	0.00258637785991679	0.469023767466839	0.00551438549454671	0.995600179250217	0.999541080590229		ENSG00000255310
43088	ENSG00000255311	3.67643492855659	0.651792878553832	0.717041026413705	0.909003605851937	0.363348222441504	0.802542624793746	DLG2-AS2	DLG2-AS2
43089	ENSG00000255312	0.539735163386297	0.597596209696875	1.69305602754282	0.352968950805593	0.724111717924962	NA	OR4C7P	OR4C7P
43090	ENSG00000255313	0.0893548405927372	0.103984018988001	2.33287277148394	0.0445733776222426	0.964447363142152	NA		ENSG00000255313
43091	ENSG00000255314	3.58191651881952	-0.827916383922937	0.566824778612919	-1.46062136865106	0.144119378722382	0.618400976566036		ENSG00000255314
43092	ENSG00000255315	1.13301125992535	0.352645718432919	0.868613353162733	0.405986987361972	0.684752161623831	NA	OR8A3P	OR8A3P
43093	ENSG00000255316	0.390484543878477	2.0864245723185	1.25490509996963	1.66261542197015	0.0963894420544304	NA	MTND6P25	MTND6P25
43094	ENSG00000255317	0.137644584776549	-0.0675239493439861	3.35695803465547	-0.0201146242064704	0.983951934076118	NA		ENSG00000255317
43095	ENSG00000255318	30.5000986442365	-1.05124222251182	0.568069828919421	-1.85055105727316	0.0642341663197113	0.47997259537449	NA	ENSG00000255318
43096	ENSG00000255319	2.02294920255997	0.0377487700076342	0.637804318912085	0.0591855039050582	0.952804355609557	NA	ENPP7P8	ENPP7P8
43097	ENSG00000255320	38.4096544550382	0.101815334058929	0.188729900260116	0.539476436529678	0.589558151680008	0.900633404229211		ENSG00000255320
43098	ENSG00000255321	5.33748543204407	-0.330783710470866	0.430513589893298	-0.768346733381517	0.442281217141694	0.840790303827227		ENSG00000255321
43099	ENSG00000255322	6.01735568232275	-0.669438951314312	0.387280987292463	-1.72856136314477	0.0838876296719188	0.523660125952792	NA	ENSG00000255322
43100	ENSG00000255323	0.517361275958515	1.52111658020674	1.36987524392785	1.11040518977863	0.266824462859398	NA	LINC01495	LINC01495
43101	ENSG00000255325	1.92203080097715	0.746354991172621	1.09115341139626	0.684005551719414	0.493971660108834	NA		ENSG00000255325
43102	ENSG00000255326	8.58319837462533	0.0998628446262942	0.280088421685767	0.356540424003428	0.72143588445392	0.94029667857232		ENSG00000255326
43103	ENSG00000255327	2.37878812742795	-0.381598593708759	0.738878449987622	-0.516456520981431	0.605535598524275	NA	LINC02697	LINC02697
43104	ENSG00000255328	4.68391995211543	-0.702080641813661	0.420207205725975	-1.67079629346361	0.0947619209187129	0.543404497874165		ENSG00000255328
43105	ENSG00000255329	5.87405746862426	-0.559269974033151	0.344795704845667	-1.62203289128409	0.104796305743565	0.562525171822974	H2AZP4	H2AZP4
43106	ENSG00000255330	9.97073787716988	-0.177770243404068	0.389722866500577	-0.456145273179151	0.648285516203237	0.919269217753479		ENSG00000255330
43107	ENSG00000255331	0.685568254851589	1.41823106254836	0.597344882550759	2.37422484728133	0.0175858378393317	NA		ENSG00000255331
43108	ENSG00000255332	2.14297506251901	0.154619771471229	0.680152832889975	0.227330923278299	0.820166429197386	NA	LINC02756	LINC02756
43109	ENSG00000255333	0.231590278986312	1.63623141200545	1.9563952134637	0.836350140679695	0.402957953174762	NA		ENSG00000255333
43110	ENSG00000255334	2.86767607096656	-0.687962231415487	0.686698770511689	-1.00183990558605	0.316420920419062	0.779450787202148		ENSG00000255334
43111	ENSG00000255335	0.273668420888172	-0.0319650102369314	1.71814152856408	-0.0186044104664916	0.985156684402401	NA	LINC02729	LINC02729
43112	ENSG00000255336	0.08586684301916	0.800062649181469	3.35663933725215	0.238352282982069	0.811607873614204	NA		ENSG00000255336
43113	ENSG00000255337	10.3814275565338	-0.0680542509275142	0.38486481218767	-0.176826378438383	0.859644768541457	0.973328781285124	TMEM123-DT	TMEM123-DT
43114	ENSG00000255338	0.190120970297715	0.84600447251254	2.63907580586072	0.320568462123664	0.748537440773219	NA		ENSG00000255338
43115	ENSG00000255339	2.01958887229976	0.473983960191398	0.367087233509403	1.29120251788668	0.196633462256459	NA		ENSG00000255339
43116	ENSG00000255340	9.55054390292672	-0.393137213049121	0.433238548806975	-0.907438209576958	0.36417511130647	0.80287354246078		ENSG00000255340
43117	ENSG00000255341	6.86185839256511	0.923067236322917	0.642174130587347	1.43740956285277	0.150601653162496	0.628804468634899	OR8Q1P	OR8Q1P
43118	ENSG00000255342	27.2694312053206	0.46760571923025	0.321697195657824	1.45355858099436	0.146068727214447	0.621198255231411		ENSG00000255342
43119	ENSG00000255343	0.986598182840171	0.198510159115898	0.572516906417455	0.346732396704374	0.728792369289109	NA		ENSG00000255343
43120	ENSG00000255344	0.188692135783198	0.241046667206691	2.64605945613029	0.0910964667283809	0.927415940113477	NA	LINC02706	LINC02706
43121	ENSG00000255345	1.34015239563858	-0.95755078209028	0.762679181419698	-1.25550926971395	0.209293945151443	NA		ENSG00000255345
43122	ENSG00000255346	45.0565246655677	-0.455430556169589	0.410234811848562	-1.11017042682792	0.266925593729725	0.74200241699694	NOX5	NOX5
43123	ENSG00000255347	0.238301864352653	0.710552911105116	1.35658021132007	0.52378245324225	0.600429859052615	NA		ENSG00000255347
43124	ENSG00000255348	2.09881084257286	1.2033440331688	0.495417008296875	2.42895179821463	0.0151425453695865	NA		ENSG00000255348
43125	ENSG00000255349	0.624671828916592	0.798513343686327	0.881404061137901	0.905956052273504	0.364959114215125	NA	OR4A7P	OR4A7P
43126	ENSG00000255350	13.4987509391479	0.181476530089169	0.337542506714789	0.537640523723757	0.590825247757466	0.90115773500101	MTCO1P15	MTCO1P15
43127	ENSG00000255352	0.426753659641474	0.515785403107585	1.22238088576312	0.42195146301358	0.673060445467864	NA	PPP1R10P1	PPP1R10P1
43128	ENSG00000255353	5.45990228477182	0.733184566642615	0.436016626374455	1.68155185443077	0.0926557732559721	0.539486470514928	ASS1P13	ASS1P13
43129	ENSG00000255354	0.77005266609798	0.210791527125239	0.762658008599192	0.276390629546275	0.78224805306292	NA	NA	ENSG00000255354
43130	ENSG00000255355	3.03351413399928	-0.52672096217189	0.5758868584803	-0.914625771391706	0.360388124579832	0.801348722801023	PATL1-DT	PATL1-DT
43131	ENSG00000255356	0.655435000366684	0.142152485260155	1.30817977515388	0.108664334948485	0.913468730883483	NA		ENSG00000255356
43132	ENSG00000255357	0.30583452159681	0.594807139545632	1.64911419424558	0.360682808759485	0.718336577483227	NA		ENSG00000255357
43133	ENSG00000255358	17.1264256441919	0.134495276055705	0.401147823783276	0.335276095448463	0.737416824296652	0.943864237121311	NDUFAF2P2	NDUFAF2P2
43134	ENSG00000255359	1.24181970560815	-0.856341764585392	0.943867784056758	-0.907268771167104	0.364264684219648	NA	CCDC179	CCDC179
43135	ENSG00000255360	0.0168481596873209	0.114814336434808	3.35698489433555	0.0342016243887606	0.972716371225344	NA		ENSG00000255360
43136	ENSG00000255361	2.21217920230233	-0.310381016356158	0.460463508737695	-0.674062136231012	0.500271810588309	NA	RPL7L1P17	RPL7L1P17
43137	ENSG00000255362	15.9887618389345	0.402213630951144	0.393578013560887	1.0219413104714	0.306808678787896	0.774432175878746	LINC02761	LINC02761
43138	ENSG00000255363	1.23944053921103	-0.174022288032725	0.665251147763775	-0.261588858009034	0.793638435004904	NA	LINC02757	LINC02757
43139	ENSG00000255364	10.6245799622541	0.134870837954472	0.807538753765665	0.167014694125268	0.867358487076992	0.974941951671826	SMILR	SMILR
43140	ENSG00000255365	0.239160712261168	0.201337248242555	1.89381179034101	0.106313229894034	0.915333835141749	NA		ENSG00000255365
43141	ENSG00000255366	49.5674722000878	0.143865047113811	0.50024040846501	0.287591815213933	0.773659210827259	0.954680207986302		ENSG00000255366
43142	ENSG00000255367	4.00778895690682	0.31127539956528	0.477161582317871	0.652347990911636	0.51417670745291	0.873996107191761		ENSG00000255367
43143	ENSG00000255368	0.581210614899753	0.63244956032357	1.25566905730552	0.503675356690489	0.614489528398646	NA		ENSG00000255368
43144	ENSG00000255369	0.292129487020647	-0.0797655282101991	1.82476908991232	-0.0437126695378382	0.965133440040197	NA		ENSG00000255369
43145	ENSG00000255370	0.524690624982341	0.0452826176308854	0.633676006578603	0.0714602054690047	0.943031494989527	NA	CYCSP25	CYCSP25
43146	ENSG00000255371	0.196008436598565	0.920629886372025	3.02927685621696	0.303910778073197	0.761195866227701	NA	OPCML-IT2	OPCML-IT2
43147	ENSG00000255372	6.90835472715094	0.0250198244961139	0.4603608357148	0.0543482906343797	0.956657676015185	0.991769559148484		ENSG00000255372
43148	ENSG00000255374	3.16414347133363	-0.0018305918318515	0.514325518475881	-0.00355920864528783	0.997160168369065	0.999541080590229	TAS2R43	TAS2R43
43149	ENSG00000255375	1.08851004027888	2.33333266315897	0.872024884352707	2.67576385149946	0.00745591592755476	NA		ENSG00000255375
43150	ENSG00000255376	0.347289863264062	2.25394464113092	1.77016972798896	1.27329295349072	0.202914106251392	NA	AKTIPP3	AKTIPP3
43151	ENSG00000255377	0.983313869093541	1.32242512678957	0.956991689032436	1.38185643819603	0.167015785748417	NA	DUXAP5	DUXAP5
43152	ENSG00000255378	0.030337637176935	0.200894464297952	3.35698132341215	0.0598437837282205	0.952280053670974	NA	PRR23D2	PRR23D2
43153	ENSG00000255379	0.169428775213733	-0.00397912472718903	1.10285410703319	-0.0036080245807792	0.997121219137919	NA	CYCSP29	CYCSP29
43154	ENSG00000255380	0.168313992785104	1.16984370675726	2.7111452525551	0.431494294027496	0.666109000619759	NA		ENSG00000255380
43155	ENSG00000255381	2.49334734466246	0.398187922638359	0.548550872759861	0.72589060087536	0.467905838969819	NA		ENSG00000255381
43156	ENSG00000255382	2.67401813873053	0.0881123503676393	0.516746254112682	0.170513766991769	0.86460610841144	NA	LINC02734	LINC02734
43157	ENSG00000255384	6.20204058169087	0.320399153234913	0.387197990228621	0.827481447013021	0.407964233574776	0.824175356806841		ENSG00000255384
43158	ENSG00000255385	0.0611525867534489	0.242287904223063	3.17571182726037	0.0762940459972656	0.939185162645385	NA	UBTFL10	UBTFL10
43159	ENSG00000255386	0.416819886779993	-0.394049336817556	1.64483059777963	-0.239568340563147	0.810664910668106	NA	OR5BR1P	OR5BR1P
43160	ENSG00000255387	3.91157169482422	0.32661205988237	0.407239322199771	0.802015036559145	0.422544260315539	0.830833111506348	RDXP1	RDXP1
43161	ENSG00000255388	0.873931124222123	-0.526760581635746	1.02274886323346	-0.51504391798625	0.606522330866187	NA	LINC02741	LINC02741
43162	ENSG00000255389	58.0742138846277	0.22277657448415	0.232490043254882	0.958219850472984	0.337951909551856	0.789803654388325		ENSG00000255389
43163	ENSG00000255391	0.207626919021323	0.355950551716887	1.14880234101911	0.309844904564802	0.756678901934781	NA		ENSG00000255391
43164	ENSG00000255393	0.317708836194389	0.421821977028129	2.82205511448052	0.149473330575182	0.881180152058502	NA	OOSP4B	OOSP4B
43165	ENSG00000255394	1.28911272785197	-1.473806908111	1.04220472111059	-1.41412419101354	0.157325441465582	NA	NA	ENSG00000255394
43166	ENSG00000255395	0.867759916273476	0.484692480490734	0.575053231971826	0.842865414091754	0.399303718456739	NA		ENSG00000255395
43167	ENSG00000255396	0.306145907401802	0.791404946049425	1.49049224178589	0.530968846306219	0.59544036784692	NA		ENSG00000255396
43168	ENSG00000255397	34.3153431541338	0.255726816663724	0.254719033229117	1.00395645123896	0.315399604797693	0.779099314164754	NASPP1	NASPP1
43169	ENSG00000255398	3.21682982175067	0.0620753351869494	0.590560855035502	0.105112512381502	0.916286530862116	0.984011505122983	HCAR3	HCAR3
43170	ENSG00000255399	49.8812646386896	-0.657494886573181	0.699184261835835	-0.940374265357187	0.347025617806134	0.793234589182736	TBX5-AS1	TBX5-AS1
43171	ENSG00000255400	1.79148030933356	0.229642274503234	0.674550216944999	0.340437626042538	0.733526987519697	NA	LINC02989	LINC02989
43172	ENSG00000255401	0.142216230358422	0.100866789038672	1.65963547595117	0.0607764720026024	0.951537228296521	NA		ENSG00000255401
43173	ENSG00000255403	0.714057767644889	0.680297990128213	0.830445926115255	0.819196011124506	0.412674590360615	NA	HSPD1P13	HSPD1P13
43174	ENSG00000255406	0.540492723544798	0.702376348798922	2.07070165509916	0.339197270195493	0.734461125569733	NA	LINC02730	LINC02730
43175	ENSG00000255408	23.1620933050797	-0.141546029236581	0.503043052930616	-0.281379552728074	0.778419299402596	0.955670909800987	PCDHA3	PCDHA3
43176	ENSG00000255409	8.8503653858007	0.530633051101122	0.34187715943348	1.5521161225875	0.120634440923923	0.585992711152615	RSF1-IT1	RSF1-IT1
43177	ENSG00000255410	1.83121995266724	0.207615753284027	0.426008968810937	0.487350662741955	0.626009850625623	NA		ENSG00000255410
43178	ENSG00000255411	0.446788637615038	0.00797860055013062	1.63092166262436	0.0048920807988362	0.996096699829674	NA	LINC02548	LINC02548
43179	ENSG00000255413	0.386037985674858	1.8523594594513	1.17102310834787	1.58182997948238	0.113688389116502	NA		ENSG00000255413
43180	ENSG00000255414	13.2277377234001	0.519103768060872	0.415239476064284	1.25013106408146	0.211251673786306	0.697654713946363	NA	ENSG00000255414
43181	ENSG00000255415	0.236985978994643	1.64758420110406	1.65721600282393	0.994187962399919	0.32013136743299	NA	VPS51P11	VPS51P11
43182	ENSG00000255416	0.50359797520432	0.659782760216194	1.78147707081509	0.370357144094097	0.711116401121869	NA	OR10AF1P	OR10AF1P
43183	ENSG00000255417	0.697027996439861	0.680343543066804	0.825669965583287	0.823989694945706	0.409945413332292	NA	MTCO2P15	MTCO2P15
43184	ENSG00000255418	3.96078435951971	-0.225218165881746	0.567029016036476	-0.397189843045454	0.691227471569796	0.931930560207934	LINC02718	LINC02718
43185	ENSG00000255420	0.42981181626336	-0.186345712280557	1.283207953024	-0.145218638835129	0.884538250261575	NA	CASC23	CASC23
43186	ENSG00000255421	1.58132684224157	-0.434938118433372	0.514501456378601	-0.845358381480107	0.397910773962097	NA		ENSG00000255421
43187	ENSG00000255422	5.10273413305609	-0.249808195069898	0.435555028376163	-0.573539917565026	0.566279179501229	0.890690461549859		ENSG00000255422
43188	ENSG00000255423	42.4950889699633	0.0285984719998836	0.233877319334743	0.122279800714456	0.902677428635557	0.982980941673659	EBLN2	EBLN2
43189	ENSG00000255424	0.368452045256495	-0.19034362682338	1.62604708097149	-0.117059111664625	0.906813211073027	NA	MRGPRX9P	MRGPRX9P
43190	ENSG00000255425	1.29697887316975	-0.115016483277881	1.08707442816516	-0.10580368767575	0.915738110873597	NA	OR8G3P	OR8G3P
43191	ENSG00000255426	0.38999039890159	0.47278991569151	1.28161299926373	0.368902247373522	0.712200588158234	NA		ENSG00000255426
43192	ENSG00000255427	0.666599203350467	-0.416663963750805	1.35320286169359	-0.307909460987492	0.758151226499408	NA	LINC02707	LINC02707
43193	ENSG00000255428	0.564959146347405	-0.223127069327828	0.949262432098139	-0.235053091519333	0.814167526263258	NA		ENSG00000255428
43194	ENSG00000255429	0.210325369105502	-0.239529001750518	1.94196026615524	-0.123343925169358	0.901834759112751	NA		ENSG00000255429
43195	ENSG00000255430	0.22813874737767	0.730578286694991	1.76102815588428	0.414858947174607	0.678245164135779	NA	CASP1P1	CASP1P1
43196	ENSG00000255431	0.170951847790152	1.12150357928996	2.43406757765389	0.460752852380103	0.644975931291881	NA	OR5B19P	OR5B19P
43197	ENSG00000255432	0.540596660551028	-0.552530005972261	1.004109430327	-0.55026871502673	0.582135078863668	NA		ENSG00000255432
43198	ENSG00000255433	0.0645111983144694	0.0637241647857877	2.7475748310258	0.0231928768840835	0.981496420503775	NA	LINC02735	LINC02735
43199	ENSG00000255434	7.26536689308625	-0.16945461944977	0.311658396758779	-0.543719088630641	0.586634794665737	0.899476006439735		ENSG00000255434
43200	ENSG00000255435	14.6137460073948	-0.0178476299216591	0.289983964585964	-0.0615469546639991	0.950923620843369	0.990540814677108	TTC36-AS1	TTC36-AS1
43201	ENSG00000255437	2.59265227877764	-0.45101981157124	0.591611908053472	-0.762357561488562	0.44584662776029	NA		ENSG00000255437
43202	ENSG00000255438	4.55541898130982	-0.437256779898366	0.553335368616057	-0.790220189596746	0.429399187123048	0.835092406573109		ENSG00000255438
43203	ENSG00000255439	6.44737653061943	0.673144018591561	0.327457827730274	2.05566629222871	0.0398146931203235	0.407657878786699		ENSG00000255439
43204	ENSG00000255440	2.18010612294501	-0.784125348739668	0.941490960331842	-0.832854888445548	0.404926574292256	NA		ENSG00000255440
43205	ENSG00000255441	1.77688392046041	-0.747385538377973	0.62939738625676	-1.18746209421512	0.235045399792671	NA	SIGLEC10-AS1	SIGLEC10-AS1
43206	ENSG00000255442	18.4927602573227	-1.25087769358798	0.689732046668928	-1.81357050122452	0.0697438753814916	0.49257958834973		ENSG00000255442
43207	ENSG00000255443	4.85403312763205	0.678061475635473	0.388851695846543	1.74375342290667	0.0812020954384947	0.517627694906651	CD44-AS1	CD44-AS1
43208	ENSG00000255444	2.75071910302169	-1.22901145699054	0.567472547890497	-2.16576372118656	0.0303292469298116	0.365965555907827	CYCSP27	CYCSP27
43209	ENSG00000255445	7.31739168470756	0.0100195671103987	0.323603667292946	0.0309624646538026	0.97529947417758	0.99543842240332		ENSG00000255445
43210	ENSG00000255446	2.93260645324952	-0.280002452977475	0.464615146616578	-0.602654594919064	0.546738493067399	0.885554704907683		ENSG00000255446
43211	ENSG00000255447	1.41931677724477	-0.367824885529128	0.966270155809668	-0.380664644683056	0.70345210658183	NA		ENSG00000255447
43212	ENSG00000255448	0.00331165056898526	0.124187686449035	3.3569856505877	0.0369938091416309	0.970489941952634	NA		ENSG00000255448
43213	ENSG00000255449	16.949107898982	-0.0801301569836938	0.288024441424359	-0.278206101494124	0.780854151368843	0.955817763452807		ENSG00000255449
43214	ENSG00000255450	2.09142716108609	0.628339300993019	0.414861806211303	1.51457495384134	0.129880078949207	NA	EEF1A1P47	EEF1A1P47
43215	ENSG00000255451	0.929888531662965	-0.878847858260884	0.819778376110639	-1.07205542848116	0.283695136803136	NA		ENSG00000255451
43216	ENSG00000255452	0.141115786373326	1.53445178896701	3.35332473993789	0.457591169352549	0.647246188971615	NA		ENSG00000255452
43217	ENSG00000255454	0.250537433879768	0.392993240443349	1.08570987273728	0.361968929556234	0.717375248938885	NA		ENSG00000255454
43218	ENSG00000255455	247.915690568394	-0.227187525577248	0.158010528489963	-1.43779992224808	0.150490831441004	0.628665459457796		ENSG00000255455
43219	ENSG00000255456	0.499423851755376	0.0789741034788885	0.822251732645484	0.0960461381149055	0.92348392899886	NA		ENSG00000255456
43220	ENSG00000255457	1.07617779829489	0.022006224401095	1.16025542600767	0.0189667067335477	0.984867664807664	NA		ENSG00000255457
43221	ENSG00000255458	19.0529495992281	-0.0853667660855412	0.31575331151993	-0.270359052371024	0.786884038917602	0.957091796976664	SMIM14-DT	SMIM14-DT
43222	ENSG00000255459	0.19207571678738	-0.117264428126088	1.33365417490623	-0.0879271630775895	0.929934567196969	NA		ENSG00000255459
43223	ENSG00000255460	0.797636233025926	0.512016758256672	1.13419001906682	0.451438250777366	0.651673720090873	NA	ZDHHC20P3	ZDHHC20P3
43224	ENSG00000255461	0.334695628462905	-0.0603402825130729	1.39857899432949	-0.0431439931228208	0.965586750487833	NA	OR8I1P	OR8I1P
43225	ENSG00000255462	2.57027321442948	0.185701415791636	0.526994720827576	0.352378132934645	0.724554699031386	NA		ENSG00000255462
43226	ENSG00000255463	0.919090947023567	1.019234211514	0.652611535204851	1.5617778058337	0.118340341992947	NA		ENSG00000255463
43227	ENSG00000255464	0.298121954462218	0.642753788063188	1.09520768307507	0.586878450540538	0.557285343591831	NA	SEPTIN14P8	SEPTIN14P8
43228	ENSG00000255465	3.50279283411892	0.156793826083288	0.412047583133231	0.380523591210074	0.703556788014613	0.935160190730959	NA	ENSG00000255465
43229	ENSG00000255466	0.793663419117172	-0.381602712400384	1.44016026377889	-0.264972393696714	0.791030728545996	NA	OR5AL2P	OR5AL2P
43230	ENSG00000255467	4.1395031896202	-0.880598259357066	0.480487280272016	-1.83271919052371	0.066844341901481	0.486151975895272		ENSG00000255467
43231	ENSG00000255468	99.9427063986451	0.289974944338697	0.178431495003	1.62513318813935	0.10413418263397	0.561027222485376	B4GAT1-DT	B4GAT1-DT
43232	ENSG00000255469	2.85836213646504	0.654915850697563	0.572937372882804	1.14308453540441	0.253003494388341	0.727829523088997	BOLA3P1	BOLA3P1
43233	ENSG00000255470	1.66517551815176	-1.23924001579462	0.905768051471792	-1.36816485609199	0.171260479454518	NA		ENSG00000255470
43234	ENSG00000255471	24.2622976791324	-0.229841749947642	0.279577046231444	-0.822105223035265	0.411017013127719	0.825077559888052	PRSS23-AS1	PRSS23-AS1
43235	ENSG00000255474	3.73640806867578	0.345058989776935	0.410660991110669	0.840252659118393	0.400766738713967	0.8211851374944	GAU1	GAU1
43236	ENSG00000255475	0.658932720901303	0.951264236217676	0.877260357635668	1.08435794224358	0.278206123810844	NA		ENSG00000255475
43237	ENSG00000255476	2.19572087866182	-0.28191784758763	0.615824675823	-0.457789138135574	0.647103940139282	NA		ENSG00000255476
43238	ENSG00000255477	0.28886795326035	0.664178731041054	2.03262055153491	0.326759822702524	0.743849549571429	NA		ENSG00000255477
43239	ENSG00000255478	3.55073367938828	-0.435426901507605	0.554327666206228	-0.785504545511197	0.432157806285567	0.836689481451176		ENSG00000255478
43240	ENSG00000255479	0.993836665545735	1.02666863208032	0.670018815252476	1.53229821119792	0.12544886234003	NA		ENSG00000255479
43241	ENSG00000255480	0.755279002955272	1.45275138361866	0.694781945097203	2.09094579079111	0.0365329236748435	NA		ENSG00000255480
43242	ENSG00000255481	0.29409638459771	1.36981622401387	1.67825772222549	0.816213270389359	0.414378168236652	NA	OR56A7P	OR56A7P
43243	ENSG00000255482	1.07131211878549	-0.073770348738014	1.77055730187006	-0.0416650444806828	0.966765720213417	NA		ENSG00000255482
43244	ENSG00000255483	2.21055451743735	-1.72943855437432	1.16706210130375	-1.4818736316108	0.138373922378842	NA	METTL5P4	METTL5P4
43245	ENSG00000255484	3.74372310484406	1.94442194964991	0.615516299940994	3.15900967990013	0.00158306232274589	0.103841177629608	LINC02764	LINC02764
43246	ENSG00000255485	0.361326153224421	1.78479344377999	1.49350533630398	1.19503653612439	0.232072755600753	NA	OR5G4P	OR5G4P
43247	ENSG00000255486	0.243424003100108	0.156142113474171	1.94754410904185	0.080173852160396	0.936098986154818	NA		ENSG00000255486
43248	ENSG00000255487	2.6742567409097	0.470152935823035	0.472660289064281	0.994695231862594	0.319884514203072	NA		ENSG00000255487
43249	ENSG00000255489	0.842402194019552	-0.724500385375206	1.01949164202203	-0.710648675783407	0.477301971629367	NA		ENSG00000255489
43250	ENSG00000255490	0.550727233047332	1.92358403731367	0.903058179977765	2.13007764058018	0.0331652039638235	NA	EIF4A2P5	EIF4A2P5
43251	ENSG00000255491	2.40085932443871	-0.464298564925822	0.531290845767894	-0.873906577958735	0.382169132144114	NA		ENSG00000255491
43252	ENSG00000255492	0.740570940822401	0.923941175748376	0.731509418519687	1.26306121610587	0.206567180742282	NA	H3P33	H3P33
43253	ENSG00000255493	0.658503054709744	-0.184700826566689	2.33561329337138	-0.0790802257766223	0.936968811793196	NA	OR4A10P	OR4A10P
43254	ENSG00000255494	0.99230712553233	-2.26002750323674	1.29308000637858	-1.74778628707299	0.0805010407103823	NA	LINC00681	LINC00681
43255	ENSG00000255495	15.8269252540499	-0.283603431941073	0.345695512519994	-0.820385054679211	0.411996632660682	0.825745740418427	NA	ENSG00000255495
43256	ENSG00000255496	0.348337617195344	-0.32573851100072	0.976331865789259	-0.33363502966012	0.738654981549318	NA		ENSG00000255496
43257	ENSG00000255497	0.0750716324131864	0.835760211859274	3.35664226197486	0.248986977649373	0.80337085459879	NA		ENSG00000255497
43258	ENSG00000255499	0.345126005968591	1.96877670110085	2.06172090001822	0.954919116881172	0.339618601453347	NA		ENSG00000255499
43259	ENSG00000255500	2.95878889358551	-0.213630586615542	0.447354072834342	-0.477542509587591	0.632975857871062	0.913576427128936		ENSG00000255500
43260	ENSG00000255501	2.48145026692229	-2.11527377100627	1.0975578023928	-1.92725500779525	0.0539478577078506	NA	CARD18	CARD18
43261	ENSG00000255502	2.14068610384403	-0.873568386478542	0.810978727376921	-1.07717792956674	0.281400783253215	NA	LINC02713	LINC02713
43262	ENSG00000255503	5.49452927681674	0.174725156415784	0.396835601865418	0.440296071205427	0.659722685868781	0.922822109123485	LINC02951	LINC02951
43263	ENSG00000255504	4.46171267518623	-0.549161134282886	0.599148855858542	-0.916568777379994	0.359368651719754	0.801002279379076	MTMR12P1	MTMR12P1
43264	ENSG00000255505	0.190710088580309	0.361161344829169	2.18057969944226	0.165626298787219	0.868451049695111	NA		ENSG00000255505
43265	ENSG00000255506	1.58119483971582	0.860638497741277	0.665988555255705	1.29227220340271	0.196262894632537	NA		ENSG00000255506
43266	ENSG00000255507	4.339504678344	-0.158839977303514	0.497829794548453	-0.319064827061197	0.74967735471644	0.948058408529976	UVRAG-DT	UVRAG-DT
43267	ENSG00000255508	361.919023124925	0.0713233696093577	0.163482918184823	0.436274140450099	0.662637841652748	0.923310723401604		ENSG00000255508
43268	ENSG00000255510	0.428612698279646	0.0832626807670062	0.817793679132772	0.101813798384089	0.918904473041163	NA	OR8A2P	OR8A2P
43269	ENSG00000255511	0.781989239873342	0.174992766217473	1.04216675262472	0.167912443739689	0.866652160435947	NA		ENSG00000255511
43270	ENSG00000255512	0.188326450432371	0.520201067756141	1.78271097687967	0.291803368298468	0.770436969743053	NA	LINC02684	LINC02684
43271	ENSG00000255514	0.313221576173552	1.67959157030565	1.65341960259401	1.01582899323957	0.309710826879395	NA	OR4B2P	OR4B2P
43272	ENSG00000255515	0.363349895101464	0.159336747872269	0.829160754828402	0.192166292174844	0.847611948739282	NA		ENSG00000255515
43273	ENSG00000255516	0.633025472651175	1.23932221146585	1.27164228956772	0.974583986104419	0.329766660282826	NA		ENSG00000255516
43274	ENSG00000255517	102.993325296247	0.346416438512713	0.206810090948636	1.67504611077585	0.0939251849239361	0.541812890000291	DPP3-DT	DPP3-DT
43275	ENSG00000255518	0.293787461003804	0.465280487403143	1.11300698537542	0.418039143973747	0.675918497821486	NA	NA	ENSG00000255518
43276	ENSG00000255519	0.688479771019198	0.731977468886067	1.10485023595864	0.662512841164353	0.507642607945133	NA		ENSG00000255519
43277	ENSG00000255520	2.63265491426555	0.407625932378811	0.461668505830376	0.882940740446738	0.377268290122225	NA		ENSG00000255520
43278	ENSG00000255521	3.00047954856646	0.0835969528381975	0.539075642483416	0.155074624505538	0.876762486871346	0.977479133118569	CD44-DT	CD44-DT
43279	ENSG00000255522	0.910538840064364	-0.855605475139781	0.82475063755369	-1.03741111092392	0.299544302338291	NA	SNRPCP5	SNRPCP5
43280	ENSG00000255523	0.303084104862971	0.540899257645445	2.09323780664459	0.2584031570271	0.796095780362744	NA		ENSG00000255523
43281	ENSG00000255524	1.05155467022063	0.164205886664324	0.558004878940742	0.294273209539019	0.768549142484518	NA	NPIPB8	NPIPB8
43282	ENSG00000255525	0.773574065244612	-0.776680712601132	1.05404685752878	-0.736855963331714	0.461209946223769	NA		ENSG00000255525
43283	ENSG00000255526	4.20504878144949	-0.262675546502834	0.38804824983038	-0.676914653313479	0.498460106353253	0.867299330848706	NEDD8-MDP1	NEDD8-MDP1
43284	ENSG00000255527	0.152673943519623	0.0764826257631116	1.99738952928696	0.0382912920297599	0.969455433649775	NA		ENSG00000255527
43285	ENSG00000255528	0.758475725288922	0.748555425234045	1.21791434902967	0.614620745564277	0.538805210691482	NA		ENSG00000255528
43286	ENSG00000255529	930.760184220992	-0.268001694203015	0.156311978621736	-1.71453075168065	0.0864312943204712	0.52909944949665	POLR2M	POLR2M
43287	ENSG00000255531	0.352578519098255	-1.07326192202081	1.37700418308023	-0.779418054940131	0.435733491622348	NA	NDUFS5P6	NDUFS5P6
43288	ENSG00000255532	2.06512042029207	0.644291376406844	0.643692311382041	1.00093066984677	0.316860327730723	NA	NOX4P1	NOX4P1
43289	ENSG00000255533	1.64899396134841	-0.510275128148663	0.510448336911356	-0.999660673274516	0.317474749991286	NA		ENSG00000255533
43290	ENSG00000255534	0.750549354994023	0.723000155442121	0.998382722787878	0.724171341249997	0.468960550588374	NA	OR4A43P	OR4A43P
43291	ENSG00000255535	2.36963476382308	-0.549067092979122	0.643411329010539	-0.853368705558071	0.393454870189139	NA		ENSG00000255535
43292	ENSG00000255536	0.060047431357112	-0.11272043831855	2.78081107620958	-0.0405350939813557	0.967666529071798	NA	MRGPRX5P	MRGPRX5P
43293	ENSG00000255537	7.99770326831211	-0.753942759275056	0.471703754580626	-1.59833953398433	0.109967433536103	0.569830116844648		ENSG00000255537
43294	ENSG00000255538	1.24477475256608	1.90573787384367	0.691703619240535	2.75513647873651	0.0058667657779804	NA	OR10V2P	OR10V2P
43295	ENSG00000255539	1.83959387469599	0.913074715088348	0.587339649223071	1.55459403480789	0.12004278536077	NA		ENSG00000255539
43296	ENSG00000255540	0.247525023485786	0.394698233751417	1.29427683988142	0.304956576204809	0.76039922509136	NA		ENSG00000255540
43297	ENSG00000255541	2.71483711244802	0.382972897459622	0.380846060804101	1.00558450480236	0.314615480744433	0.778789540352617	CKS1BP4	CKS1BP4
43298	ENSG00000255542	0.576340487374895	1.82560112716205	0.841518220991516	2.16941366404526	0.0300512925159214	NA	SLC1A2-AS2	SLC1A2-AS2
43299	ENSG00000255543	0.0661578296664733	0.471026821002906	3.35683385121292	0.140318777121695	0.8884081290989	NA		ENSG00000255543
43300	ENSG00000255544	0.0192183656690206	0.245965842944574	3.35698489430503	0.0732698688522084	0.941591368407131	NA	DEFB108D	DEFB108D
43301	ENSG00000255545	1.62167598817265	-1.21724983546362	0.70335307395565	-1.73063839561803	0.0835162790858205	NA	B3GAT1-DT	B3GAT1-DT
43302	ENSG00000255546	0.53899624555061	-1.08191563594029	1.58847973444342	-0.681101314974832	0.495807385078301	NA	NA	ENSG00000255546
43303	ENSG00000255547	2.90460629949053	0.0964117140399275	0.370641554286027	0.26012116808016	0.79477031004215	0.959108499481656	RPA2P3	RPA2P3
43304	ENSG00000255548	2.29981647032161	-0.107339690383767	0.632575400561883	-0.169686791943574	0.865256461930322	NA		ENSG00000255548
43305	ENSG00000255549	1.33614029600024	-0.240220742806116	0.646170808141583	-0.37176043822995	0.71007122157035	NA	ENPP7P6	ENPP7P6
43306	ENSG00000255550	0.245937169011999	-0.111004092122222	1.01591884574809	-0.109264723837741	0.912992525331841	NA		ENSG00000255550
43307	ENSG00000255551	0.125742382079138	-0.386731490900231	2.24362245555609	-0.172369237053468	0.863147255455523	NA		ENSG00000255551
43308	ENSG00000255552	0.451839471774567	1.86822371744693	1.07787609098367	1.73324534524371	0.0830520705029101	NA	LY6G6E	LY6G6E
43309	ENSG00000255553	1.41688512692955	-0.484841817863298	0.63137936125036	-0.767908879541352	0.442541321684258	NA	LINC02733	LINC02733
43310	ENSG00000255554	0.568307633452682	2.00081933083864	1.1969691408877	1.67157135676429	0.0946088768810432	NA	OR7E1P	OR7E1P
43311	ENSG00000255555	0.605075043366745	0.25662128051225	0.977919240329827	0.262415616677813	0.79300103406803	NA		ENSG00000255555
43312	ENSG00000255556	1.95747000752144	-0.0696355730960725	0.689960974340028	-0.10092682874228	0.919608545588262	NA		ENSG00000255556
43313	ENSG00000255557	7.78497977108397	0.156319923192088	0.448505651596094	0.348535013183877	0.727438423493247	0.94128911983549		ENSG00000255557
43314	ENSG00000255558	0.692768736948374	0.167466950042338	1.46432663186395	0.114364477431629	0.908948872100964	NA		ENSG00000255558
43315	ENSG00000255559	17.9212820492755	0.329525667246112	0.269710405326725	1.22177587789736	0.221792392992192	0.706990329712749	ZNF252P-AS1	ZNF252P-AS1
43316	ENSG00000255560	0.197688910626916	1.0919499480096	2.16666786592679	0.50397662012794	0.61427780654107	NA	OR4R2P	OR4R2P
43317	ENSG00000255561	113.041838425774	-0.227656788506157	0.179577488921582	-1.26773567151043	0.20489236149247	0.691983855821199	FDXACB1	FDXACB1
43318	ENSG00000255562	5.32230950321105	-0.406879782760665	0.369004892835546	-1.10264061713132	0.27018326418643	0.745178997452807	UNC93B6	UNC93B6
43319	ENSG00000255563	0.342534029096266	0.207415148688227	1.43428346537501	0.144612382207165	0.885016920419526	NA		ENSG00000255563
43320	ENSG00000255565	2.66091127911411	0.055773626445149	0.540326266116276	0.103222126967906	0.917786678930733	NA		ENSG00000255565
43321	ENSG00000255566	12.3648200961497	0.205903858067689	0.291189027188793	0.707114069700814	0.479495593165998	0.858811636324904		ENSG00000255566
43322	ENSG00000255568	21.1953786363505	0.380670134883609	0.231902533229176	1.64150917017976	0.100691765098301	0.554938532983029	BRWD1-AS2	BRWD1-AS2
43323	ENSG00000255569	0.684786022791649	0.162720560562864	1.04153396655982	0.156231640817562	0.875850437184555	NA	TRAV1-1	TRAV1-1
43324	ENSG00000255571	39.0105092153891	-0.686503291124644	0.467948005340109	-1.46705036305409	0.142362355495111	0.616286061858865	MIR9-3HG	MIR9-3HG
43325	ENSG00000255572	0.281342143409373	-0.99262065048797	0.971535831770087	-1.02170256415501	0.306921697134197	NA		ENSG00000255572
43326	ENSG00000255575	0.347005110982462	0.291351327949585	0.957183833586028	0.304383878756137	0.76083544837281	NA		ENSG00000255575
43327	ENSG00000255580	1.97237298032566	0.501183946178315	0.577555159476295	0.86776810483828	0.385521293987756	NA		ENSG00000255580
43328	ENSG00000255581	5.47727335861961	0.916616229621268	0.39065968501303	2.34632920873495	0.0189593531442932	0.309722710006298		ENSG00000255581
43329	ENSG00000255582	0.929451971005067	1.34731050493423	1.10431543995567	1.22004135429667	0.22244919844315	NA	OR10G2	OR10G2
43330	ENSG00000255583	7.0341798045362	-0.893140790179886	0.605374392831394	-1.47535277467318	0.140117724831214	0.614678135799566		ENSG00000255583
43331	ENSG00000255585	26.0986284876843	-0.0520086085051875	0.323092213856351	-0.160971407773729	0.872115920224632	0.976177521540811		ENSG00000255585
43332	ENSG00000255587	8.15713307524816	-0.457135395729402	0.381324553990156	-1.19880923204647	0.230602131964323	0.712555976511903	RAB44	RAB44
43333	ENSG00000255595	1.47277594005177	-2.08891639007696	1.24677487769854	-1.67545595234719	0.0938448064563453	NA	LINC02350	LINC02350
43334	ENSG00000255599	6.4349398914594	0.324256941188131	0.710630739390186	0.456294560894432	0.648178174658327	0.919243126901893		ENSG00000255599
43335	ENSG00000255605	0.497649089108529	-0.626490735267261	1.26359080969202	-0.495801908704888	0.620034178089058	NA		ENSG00000255605
43336	ENSG00000255606	0.58321082198542	-0.512634149666293	0.970253111589105	-0.528350946307905	0.597255777430326	NA	LINC02952	LINC02952
43337	ENSG00000255608	1.01685765572261	1.70941242084301	0.947380069199569	1.80435759249957	0.0711752665909512	NA		ENSG00000255608
43338	ENSG00000255618	0.254841676788242	1.75387070000766	2.34502545007194	0.747911158044724	0.45451374681363	NA	LINC02440	LINC02440
43339	ENSG00000255621	5.49137001087849	-0.127667044472734	0.534449685561917	-0.238875703217051	0.811201966249533	0.962550885185384		ENSG00000255621
43340	ENSG00000255622	36.7237901856305	-0.242682914156197	0.573439081763557	-0.423206094376841	0.672144900706851	0.926029561685673	PCDHB17P	PCDHB17P
43341	ENSG00000255624	14.625061920491	-0.199211683736625	0.384587392724105	-0.517988076326607	0.604466588609108	0.905455507981163	C10orf88B	C10orf88B
43342	ENSG00000255627	2.50623800697666	-0.229429029042498	0.430908880783734	-0.532430495805086	0.594427868469472	NA		ENSG00000255627
43343	ENSG00000255628	0.205229288821928	-0.150987666864507	2.10308547837495	-0.071793404698498	0.942766321565828	NA		ENSG00000255628
43344	ENSG00000255633	57.7968534263801	0.209834089374068	0.317630351455198	0.660623546876834	0.508853764450326	0.871686177930763	NA	ENSG00000255633
43345	ENSG00000255639	0.385060645137087	-0.773785068604579	1.18045840253127	-0.655495413430364	0.512148838459608	NA		ENSG00000255639
43346	ENSG00000255641	1.42434923597913	-0.590268945085815	0.784807377371012	-0.752119516336771	0.451979188367775	NA		ENSG00000255641
