## Supplements for "Analysis of publicly available transcriptomic data to identify key genes and pathways associated with osteosarcoma metastasis": target-os_DE.csv (part 7 of 9)

	gene	baseMean	log2FoldChange	lfcSE	stat	pvalue	padj	symbol	gene_symbol
43347	ENSG00000255642	328.913531729618	-0.0161501940378439	0.236144977869865	-0.0683910120957304	0.945474376388013	0.989543046893653	PABPC1P4	PABPC1P4
43348	ENSG00000255644	25.9565908234104	-0.382904770726213	0.537146707753695	-0.712849516154517	0.475938881284624	0.856469004823625		ENSG00000255644
43349	ENSG00000255647	3.06484203636632	0.461589084898661	0.413903284236065	1.11521000793847	0.264760438399358	0.740047023933365		ENSG00000255647
43350	ENSG00000255648	0.474252688938237	0.0955718406702252	0.986687175681888	0.0968613386549558	0.922836511673563	NA		ENSG00000255648
43351	ENSG00000255649	1.73224958886253	-0.275713279175407	0.54983992025566	-0.501442818206448	0.616059511641018	NA		ENSG00000255649
43352	ENSG00000255650	19.6184819055743	1.11350363398133	0.460333665961714	2.41890549468076	0.0155672840655151	0.288858094988355	FAM222A-AS1	FAM222A-AS1
43353	ENSG00000255652	16.5913415160853	0.491655333031337	0.571744768722031	0.859920999592684	0.389832591890513	0.816889815189303	LINC02963	LINC02963
43354	ENSG00000255653	0.382771445597916	0.893904907392508	1.08127443657624	0.826714178338458	0.40839908319755	NA		ENSG00000255653
43355	ENSG00000255655	3.43674619788287	0.0716270477343712	0.440458410886389	0.162619321061953	0.870818173488208	0.975518583753814		ENSG00000255655
43356	ENSG00000255660	1.65559793831135	1.03951763672254	0.610192808359846	1.70358880419565	0.0884579345523176	NA	RERG-AS1	RERG-AS1
43357	ENSG00000255663	1.26481419902869	0.296446906229821	0.711388262926616	0.416716048997284	0.676886114009191	NA		ENSG00000255663
43358	ENSG00000255664	1.05711957621488	0.87188769119087	0.725816934324006	1.20125013616954	0.229654186543972	NA	ARL6IP1P1	ARL6IP1P1
43359	ENSG00000255666	0.857857897414161	1.46621063172766	0.922773420996263	1.58891727737962	0.112079069973231	NA	LINC02700	LINC02700
43360	ENSG00000255669	3.45525612835467	0.456430222878617	0.41462258776012	1.10083298969396	0.270969350925024	0.746417527965644		ENSG00000255669
43361	ENSG00000255670	6.95407836886809	-0.696330279976557	0.407116928632026	-1.71039382301377	0.0871930724968723	0.529968190982308		ENSG00000255670
43362	ENSG00000255671	0.628174272602288	-1.07478872373331	1.5166927239626	-0.708639730877888	0.47854807425101	NA		ENSG00000255671
43363	ENSG00000255672	1.33018720176266	0.496762388069994	0.532307847484631	0.933223867386881	0.350704394057713	NA		ENSG00000255672
43364	ENSG00000255679	0.939887230745781	-1.93211298805712	1.08593622238849	-1.7792140534805	0.0752046752090956	NA	JRKL-AS1	JRKL-AS1
43365	ENSG00000255680	3.41077411571191	-0.00658038945652441	0.584979615551004	-0.0112489209565468	0.991024848926756	0.998755266776775		ENSG00000255680
43366	ENSG00000255689	12.7992254620694	0.274306250949822	0.768643232347064	0.356870703345976	0.721188602795916	0.94029667857232		ENSG00000255689
43367	ENSG00000255690	407.970947760726	-1.01953062641878	0.291974917532598	-3.49184318651259	0.000479699784059217	0.0583277313903532	TRIL	TRIL
43368	ENSG00000255692	1.94142114753053	-0.0024702311075369	0.423805313249511	-0.00582869310579542	0.995349402094217	NA		ENSG00000255692
43369	ENSG00000255693	6.29650411025873	0.339304131670662	0.538440143838386	0.63016128264854	0.528589067846645	0.878962119524312	LINC02389	LINC02389
43370	ENSG00000255700	0.327599555577132	0.182380249684499	1.05028733952222	0.173647955965521	0.862142141100812	NA	APOOP3	APOOP3
43371	ENSG00000255703	3.72960784008927	0.185724141675286	0.364298419285725	0.50981319666287	0.610182339412295	0.906947761660619		ENSG00000255703
43372	ENSG00000255704	0.145200243554354	-0.131516093094425	2.22952395409883	-0.0589884189638968	0.952961332377647	NA		ENSG00000255704
43373	ENSG00000255710	5.93798250851537	0.15956343518249	0.399387622394512	0.39952023106233	0.689509919823048	0.931165335665894	ISG20L2P2	ISG20L2P2
43374	ENSG00000255713	0.249030092404023	1.46479701305727	1.43349055755894	1.0218393175548	0.306856957084127	NA	OR4D2	OR4D2
43375	ENSG00000255714	0.668282482766511	2.56770227707445	0.977036082668744	2.62805266112675	0.00858752204218838	NA	LINC02460	LINC02460
43376	ENSG00000255717	1679.34608256664	0.217052958757065	0.188730903848247	1.15006580444076	0.250116769257818	0.72538395817237	SNHG1	SNHG1
43377	ENSG00000255723	1.95263818437201	-1.29246359195335	0.657893545521415	-1.96454821718763	0.0494665503711915	NA		ENSG00000255723
43378	ENSG00000255725	8.17347073769924	0.0465940108524149	0.28417513536655	0.163962307231118	0.869760816646775	0.975447610969681	TDGP1	TDGP1
43379	ENSG00000255726	0.185494586161712	-0.216023379090399	1.758638179562	-0.122835601774665	0.902237281590474	NA		ENSG00000255726
43380	ENSG00000255727	6.20552435053243	0.535134763093819	0.484736275419161	1.10397094302686	0.269605742458022	0.744751317209606	LINC01489	LINC01489
43381	ENSG00000255730	10.9312318590162	0.74562033487518	0.332866427498279	2.23999860988995	0.0250910131187164	0.342216191297624		ENSG00000255730
43382	ENSG00000255733	5.48402272656176	-0.575785486003509	0.617877271474501	-0.931876786193245	0.351400205726907	0.795815848277589	IFNG-AS1	IFNG-AS1
43383	ENSG00000255734	8.90565056071577	0.202348245291029	0.289235952742113	0.699595756933598	0.484179793136006	0.860468998949795	HNRNPABP1	HNRNPABP1
43384	ENSG00000255737	968.735166373035	0.353024005585966	0.225728515434303	1.56393180944262	0.117833583327864	0.582238738591831	AGAP2-AS1	AGAP2-AS1
43385	ENSG00000255740	1.03491474297145	0.557058571438014	0.95631640653859	0.582504459433359	0.560226938626672	NA	NA	ENSG00000255740
43386	ENSG00000255741	8.6733552471018	-0.116279062698322	0.32733853802779	-0.355225704247663	0.722420509608685	0.940418777886235		ENSG00000255741
43387	ENSG00000255745	0.913801625531168	2.01518804627734	0.86070320983033	2.34132744395666	0.0192153061367799	NA		ENSG00000255745
43388	ENSG00000255746	1.03523955045826	-1.02250592948216	0.94756340799064	-1.07908971669816	0.280547734964566	NA		ENSG00000255746
43389	ENSG00000255749	2.38618703969192	-0.394330383671292	0.422851653551265	-0.932550175361876	0.3510522688483	NA	GNAI2P1	GNAI2P1
43390	ENSG00000255750	1.58139983924068	-1.12850297812131	0.823362990599028	-1.37060202001584	0.170499052930094	NA		ENSG00000255750
43391	ENSG00000255753	4.56541592547458	0.185814589506105	0.525214032125147	0.353788318934004	0.723497528210772	0.940418777886235		ENSG00000255753
43392	ENSG00000255757	0.417811890648023	0.262584743104377	1.51352926896706	0.1734916849567	0.862264963222203	NA		ENSG00000255757
43393	ENSG00000255760	0.868503533663814	-1.39067052236825	0.796371048777301	-1.74625951621848	0.0807658671240673	NA	LINC02422	LINC02422
43394	ENSG00000255763	0.311977982902331	0.782298114631556	1.06008813480826	0.737955731174232	0.460541350674725	NA	MRPS18CP4	MRPS18CP4
43395	ENSG00000255767	0.100263293719207	-0.301277114591352	3.35689241713102	-0.0897488144254675	0.92848682412785	NA	NA	ENSG00000255767
43396	ENSG00000255769	194.640808026906	-0.073182773007539	0.274417111018505	-0.266684437919776	0.789712136851241	0.958087891279442	GOLGA2P10	GOLGA2P10
43397	ENSG00000255772	5.80517369172714	1.18381193074368	0.490388109861702	2.41403065640709	0.0157771348372389	0.290028109201142	LINC01479	LINC01479
43398	ENSG00000255774	0.504320914329703	1.0470938596093	1.00007248472776	1.04701796679701	0.295091291753237	NA	LINC02747	LINC02747
43399	ENSG00000255775	2.78042990580349	-0.161587124420995	0.45614338340272	-0.354246340735218	0.723154277440506	0.940418777886235		ENSG00000255775
43400	ENSG00000255776	0.888057690046322	1.21522835858354	0.703050103439441	1.72850889664681	0.0838970273874552	NA	VDAC2P2	VDAC2P2
43401	ENSG00000255778	0.926546093222972	-1.55376159406024	1.40666895681072	-1.1045680552893	0.269346799388892	NA	NA	ENSG00000255778
43402	ENSG00000255780	2.18455838617749	0.507888247443863	0.494419291287366	1.02724197132646	0.304306539220655	NA		ENSG00000255780
43403	ENSG00000255786	0.446215271385384	0.97711259071162	0.855778772650397	1.1417817570836	0.253544747135517	NA		ENSG00000255786
43404	ENSG00000255790	2.88519853623658	0.655045272877199	0.543226570353335	1.20584174012536	0.22787851792723	0.71119156343572		ENSG00000255790
43405	ENSG00000255794	2.43045430296418	-0.571544498641693	0.870696510242953	-0.656422176864145	0.511552525282497	NA	RMST	RMST
43406	ENSG00000255801	0.387351427533281	0.290516226834674	1.04034123265394	0.279250901258193	0.780052283093336	NA		ENSG00000255801
43407	ENSG00000255804	1.79183264213656	0.492935089572176	0.771011072088356	0.63933594135946	0.522604411917477	NA	OR6J1	OR6J1
43408	ENSG00000255807	0.858785437416377	-0.323728856515888	0.638807497339137	-0.506770596563651	0.612315789611045	NA	PTP4A1P2	PTP4A1P2
43409	ENSG00000255808	0.353433303346347	0.357304160158008	1.01914439431064	0.350592283245291	0.725894246602627	NA	PDE2A-AS1	PDE2A-AS1
43410	ENSG00000255811	0.146692070605553	0.293246494500502	1.65390587582213	0.177305431214297	0.859268484893644	NA		ENSG00000255811
43411	ENSG00000255814	0.721278061555258	1.25609759350204	1.29630323402229	0.968984386164423	0.332552979585087	NA	LINC02439	LINC02439
43412	ENSG00000255815	2.65125929605284	-0.66674019039381	0.561131006305211	-1.18820771424482	0.234751585208029	NA	KRT8P11	KRT8P11
43413	ENSG00000255817	1.25887108319194	0.195998790910101	0.642580589183388	0.305018225276898	0.76035227157174	NA		ENSG00000255817
43414	ENSG00000255819	3.38408067865929	-1.25254763092681	0.537277015500907	-2.33128832015836	0.019738161685105	0.315139774051682	KLRC4-KLRK1	KLRC4-KLRK1
43415	ENSG00000255823	614.4210304222	-0.0241334354096875	0.31064279187708	-0.0776887023962782	0.938075681125581	0.988567348708255	NA	ENSG00000255823
43416	ENSG00000255825	0.384975524974015	0.909707658915202	0.933521030284017	0.974490803531689	0.329812903176262	NA		ENSG00000255825
43417	ENSG00000255829	0.333178581372334	0.798312757294702	1.16143138395906	0.687352493070603	0.491860627030084	NA		ENSG00000255829
43418	ENSG00000255830	0.0799184741998649	0.150422552042621	2.36553220969554	0.063589306214512	0.949297246913939	NA		ENSG00000255830
43419	ENSG00000255833	7.85908441390733	-0.249985720894641	0.476858901274216	-0.524234150241618	0.600115691047579	0.904271133625953	TIFAB	TIFAB
43420	ENSG00000255835	0.235699021548359	0.833742161447396	0.932660035428105	0.893940052941901	0.37135396623274	NA		ENSG00000255835
43421	ENSG00000255836	52.5745302509967	-0.247781852880682	0.435388888096786	-0.56910467780611	0.569285104036371	0.892262261171256		ENSG00000255836
43422	ENSG00000255837	18.1968653299951	-0.244701349961566	0.3115890352129	-0.785333636000282	0.432257979548228	0.836689481451176	TAS2R20	TAS2R20
43423	ENSG00000255838	1.35020567225463	0.259993734164098	0.875284982442082	0.297038952317798	0.766436770810488	NA	AK3P6	AK3P6
43424	ENSG00000255839	0.999243642784072	0.798830943153029	0.523444292160673	1.52610498407694	0.126983721030425	NA		ENSG00000255839
43425	ENSG00000255843	46.4234888219376	-0.278858537682369	0.48054443821264	-0.58029708702814	0.561714291484815	0.889331480268298		ENSG00000255843
43426	ENSG00000255845	0.443230989592709	1.35722339199145	1.34815108642748	1.00672944275705	0.314064809242257	NA		ENSG00000255845
43427	ENSG00000255847	0.940062083347749	-0.470882170749138	0.836962329545206	-0.562608559700661	0.573701462058325	NA		ENSG00000255847
43428	ENSG00000255850	10.0851301753695	0.436221843598988	0.35861458320337	1.216408545638	0.223829330217746	0.708633303362929	RXYLT1-AS1	RXYLT1-AS1
43429	ENSG00000255851	0.548999294814836	-0.229816887128861	0.870393176994569	-0.264038015466079	0.791750625747413	NA	Metazoa_SRP	Metazoa_SRP
43430	ENSG00000255853	0.494938617431931	0.237467922627429	0.860905617198462	0.275835025214717	0.782674780673688	NA		ENSG00000255853
43431	ENSG00000255855	0.384158314280624	0.723990263451761	1.43375438198377	0.504961151330562	0.613586122142354	NA	KDM4F	KDM4F
43432	ENSG00000255856	1.57747519136536	0.0328413069867894	0.58975861676686	0.0556860146729692	0.955591940888624	NA		ENSG00000255856
43433	ENSG00000255857	138.819580547983	0.408232396459755	0.200249965542362	2.03861406594547	0.0414885602865114	0.413764651091532	PXN-AS1	PXN-AS1
43434	ENSG00000255858	0.611288993549376	0.921562333306211	0.898111822800018	1.02611090279725	0.30483931169893	NA		ENSG00000255858
43435	ENSG00000255860	4.75547711665733	-0.0198731455116209	0.495870467086817	-0.0400772920161457	0.968031505599656	0.993702528145106		ENSG00000255860
43436	ENSG00000255864	4.78524136997618	0.61814316316838	0.576379189738589	1.07245919730158	0.283513831337664	0.756398668722378	NA	ENSG00000255864
43437	ENSG00000255866	0.61392618542707	-0.730015789593124	1.17050813293236	-0.623674256550687	0.532841532934635	NA		ENSG00000255866
43438	ENSG00000255867	15.0958991607504	0.295875261959881	0.34220793747313	0.864606660338242	0.387254715652238	0.816153976331344	DENND5B-AS1	DENND5B-AS1
43439	ENSG00000255871	0.679435034583348	-0.530169142774619	1.02515087006065	-0.517162066831446	0.605043029566011	NA		ENSG00000255871
43440	ENSG00000255872	5.80492114370471	0.0436212259967056	0.402286457312646	0.108433245026701	0.913652030879263	0.983853090943029		ENSG00000255872
43441	ENSG00000255874	596.391411645205	-0.0613830829670119	0.368215875447176	-0.166704064273345	0.8676029074624	0.974941951671826	PRECSIT	PRECSIT
43442	ENSG00000255875	26.0817029489261	-0.328495438040736	0.308391399500036	-1.06519001040007	0.286789953273509	0.75938842426496	PABPN1P2	PABPN1P2
43443	ENSG00000255882	0.347792082825162	1.39513542294546	1.21479937428763	1.14844924394498	0.250783154719372	NA		ENSG00000255882
43444	ENSG00000255883	27.5056868260282	-0.192918204527504	0.247500056506166	-0.779467315081998	0.435704484004777	0.837483927286102	FUNDC2P1	FUNDC2P1
43445	ENSG00000255885	0.551510547718452	-0.880337842344489	0.687221325409561	-1.2810106581309	0.200189922508017	NA		ENSG00000255885
43446	ENSG00000255886	1.73876173496612	-0.130388885002802	0.690801698603218	-0.188750093212631	0.850288688470021	NA		ENSG00000255886
43447	ENSG00000255892	0.41828370137182	0.214122061620727	0.974126176529906	0.219809370469323	0.826019621527468	NA	NDFIP1P1	NDFIP1P1
43448	ENSG00000255893	12.2984613054694	-0.297701914423634	0.427618378083297	-0.696185967866994	0.486312374178192	0.861389793765982		ENSG00000255893
43449	ENSG00000255899	1.01015410212882	-0.464301796365848	0.830224219216251	-0.559248677187661	0.575992016435761	NA		ENSG00000255899
43450	ENSG00000255900	0.0777201799309783	0.65337061500221	3.35673381976275	0.194644749951722	0.845671067618819	NA		ENSG00000255900
43451	ENSG00000255903	0.7296555669083	0.120677494787412	0.779841670694927	0.154746148253241	0.877021447120834	NA	RPL12P46	RPL12P46
43452	ENSG00000255909	14.8020294339629	-0.26688500364505	0.380673850717355	-0.701085727696091	0.48324951668715	0.859991649796348	PDCD5P1	PDCD5P1
43453	ENSG00000255910	3.574373284325	-0.0748157307898502	0.625399894789809	-0.11962862708027	0.904777341436753	0.983428415668655		ENSG00000255910
43454	ENSG00000255916	0.194150368433374	0.616058205695068	1.38258730796173	0.445583582423656	0.655898071927005	NA		ENSG00000255916
43455	ENSG00000255919	0.393502405627685	1.86157608072723	1.53713591446595	1.21106797597271	0.225869353565899	NA		ENSG00000255919
43456	ENSG00000255920	1.96762478646951	-0.181041792590799	0.670205647307453	-0.27012871842864	0.787061228978317	NA	CCND2-AS1	CCND2-AS1
43457	ENSG00000255921	38.9159108370625	0.850820497119027	0.48281033970206	1.76222509576755	0.0780312736050136	0.510920349005442		ENSG00000255921
43458	ENSG00000255923	0.322775907455678	-0.259374398767529	1.01407842501245	-0.255773510578676	0.798125729179833	NA		ENSG00000255923
43459	ENSG00000255928	3.95754743651006	-0.0575252752894356	0.416719296548084	-0.138043224218195	0.890206256548599	0.980349323052596		ENSG00000255928
43460	ENSG00000255929	0.43013051216589	0.588338521637618	1.13728566146402	0.517318156355064	0.604934081676276	NA	PIWIL4-AS1	PIWIL4-AS1
43461	ENSG00000255931	1.09410921876246	1.09641253243194	0.760310332476414	1.4420592297632	0.149285665269929	NA		ENSG00000255931
43462	ENSG00000255933	6.28076698779925	0.0557120953089446	0.411558140543487	0.135368711782431	0.892320360778392	0.980672670079224		ENSG00000255933
43463	ENSG00000255944	0.267575376386388	0.514016474848779	1.88746881969631	0.272331107928704	0.785367439125759	NA		ENSG00000255944
43464	ENSG00000255945	0.531717051966	0.533054691630312	1.31747259050164	0.404604008822183	0.68576861135071	NA	NA	ENSG00000255945
43465	ENSG00000255946	1.45278679941613	-0.513394792258873	0.728678829479672	-0.704555658115487	0.481086801481353	NA		ENSG00000255946
43466	ENSG00000255947	0.618795266840955	-0.891010396718084	0.789521719552688	-1.12854450314919	0.25909003320828	NA		ENSG00000255947
43467	ENSG00000255951	1.04600241498928	0.000482971503830837	0.979651103227572	0.00049300358284662	0.999606640068761	NA	IFT57P1	IFT57P1
43468	ENSG00000255959	1.01496266444794	0.315543531059335	0.537537190040606	0.587017116035261	0.557192211454456	NA		ENSG00000255959
43469	ENSG00000255960	0.317924036663718	-0.471658709693286	1.20831596161794	-0.390343854319141	0.696282299058976	NA		ENSG00000255960
43470	ENSG00000255964	7.74733541580012	-0.28652223158863	0.41165378902287	-0.696027193794909	0.486411799688366	0.861389793765982	HSPD1P12	HSPD1P12
43471	ENSG00000255965	1.80952734215718	-0.801497390866259	0.668434482640409	-1.19906649294966	0.230502091634096	NA		ENSG00000255965
43472	ENSG00000255966	5.09496502955656	0.592078567944094	0.360290910884197	1.64333473328834	0.100313695719574	0.554030361503582	GAPDH-DT	GAPDH-DT
43473	ENSG00000255967	35.1621372508635	-0.0759791204503018	0.255231443355801	-0.29768714799134	0.765941953385704	0.953054513668589	HADHAP2	HADHAP2
43474	ENSG00000255968	17.31493277322	-0.252062456441404	0.343575886408773	-0.733644200342716	0.463165614790044	0.850513062018366		ENSG00000255968
43475	ENSG00000255970	14.8492543696911	-0.173474021855754	0.409878073015193	-0.423233232701677	0.672125102366076	0.926029561685673	LINC02421	LINC02421
43476	ENSG00000255972	0.389393026296176	-0.690523538189219	1.04328065999524	-0.661877062105582	0.508050013309908	NA		ENSG00000255972
43477	ENSG00000255973	1.12470351173817	1.4831216608349	0.553994471632606	2.67714162645736	0.00742532404706054	NA		ENSG00000255973
43478	ENSG00000255974	7.14857779468546	-0.430246276843935	0.488821255422069	-0.880170966527308	0.378766699175429	0.81081187697736	CYP2A6	CYP2A6
43479	ENSG00000255976	0.126424547944494	1.10335440973108	3.35578015806205	0.328792220515502	0.742312743599795	NA	RAB11AP2	RAB11AP2
43480	ENSG00000255977	6.71584342281703	0.11564364675798	0.295151138052264	0.391811624109348	0.695197405617552	0.933169867032245		ENSG00000255977
43481	ENSG00000255980	3.99397572557342	-0.521481642546497	0.619326088972695	-0.842014654043563	0.399779750970154	0.820246887148001	LINC02953	LINC02953
43482	ENSG00000255982	0.338640446344595	2.36900220996638	1.37876754178699	1.7182027703495	0.0857596364112217	NA	NXPE2P1	NXPE2P1
43483	ENSG00000255983	4.20180725193942	-1.09747305591105	0.960897629501366	-1.14213317029469	0.253398669534385	0.728028090028089		ENSG00000255983
43484	ENSG00000255986	2.76044441409927	0.879545857825649	0.518538683286731	1.69620104762617	0.0898478121407575	0.535513369853404	MT1JP	MT1JP
43485	ENSG00000255987	3.07859425220249	-0.843128589104957	0.565295601884831	-1.49148266198032	0.135834819891819	0.610390496458803	TOMM20P2	TOMM20P2
43486	ENSG00000255988	0.458936894456586	0.110559742783366	1.05588437598239	0.104708190876016	0.916607362315153	NA	TUBB4BP1	TUBB4BP1
43487	ENSG00000255991	0.977245216180627	0.534304119789213	0.563585008362342	0.948045302592038	0.343106391896506	NA	RPL7AP74	RPL7AP74
43488	ENSG00000255992	8.30990882962915	0.183043923034494	0.263068469984392	0.695803351292361	0.486551990201259	0.861454504144152	PUS1-AS1	PUS1-AS1
43489	ENSG00000255993	14.6087160563714	0.105411244865282	0.271622527886309	0.388079905174151	0.69795690222283	0.933521251442248	PSMC1P9	PSMC1P9
43490	ENSG00000255995	0.0851845697494217	0.516804654378422	3.35671458939715	0.153961452668884	0.877640129441028	NA		ENSG00000255995
43491	ENSG00000255996	2.81646178749785	0.332769777543119	0.410097800007629	0.811440045610896	0.417113009903707	0.82787614587482		ENSG00000255996
43492	ENSG00000255998	0.3396408813845	0.223468935724881	1.31394857252263	0.17007433958838	0.864951673540017	NA	LINC02824	LINC02824
43493	ENSG00000256001	25.8132736557093	0.176288960506268	0.50703084932613	0.347688825523269	0.728073889642566	0.94134133653346		ENSG00000256001
43494	ENSG00000256004	0.559059063306081	0.319066061452146	0.875599281607384	0.364397354080076	0.715561310998224	NA		ENSG00000256004
43495	ENSG00000256006	21.4288492103013	0.120518908479913	0.341629734994047	0.352776401275529	0.724256076816736	0.940443594776505		ENSG00000256006
43496	ENSG00000256007	0.869106973024895	0.912853111261521	0.854795214005293	1.06792024136891	0.285556491111283	NA	ARAP1-AS1	ARAP1-AS1
43497	ENSG00000256008	2.86558872818851	1.69433625239332	0.759769262158707	2.23006685948213	0.0257430045513982	0.345087591491852	CABP1-DT	CABP1-DT
43498	ENSG00000256011	0.975055084561011	0.0527896422867753	0.875732527242538	0.0602805544439426	0.951932189083783	NA		ENSG00000256011
43499	ENSG00000256019	1.77744188932124	1.40206341388662	0.512762452691868	2.73433323077023	0.00625067501064357	NA	TAS2R63P	TAS2R63P
43500	ENSG00000256020	0.672543226005228	-0.95295514840528	0.745367044670258	-1.27850453708596	0.201071586036532	NA		ENSG00000256020
43501	ENSG00000256021	3.13597579545835	-0.639390021040424	0.563291388333831	-1.13509638933357	0.256334934243065	0.730967284620426	ELOCP31	ELOCP31
43502	ENSG00000256022	0.203142398120724	0.28847884008189	1.29470615150242	0.22281414183993	0.823680161079523	NA	LINC02411	LINC02411
43503	ENSG00000256025	0.732915699191406	0.175902644767702	0.735525115422	0.239152465469218	0.810987360285693	NA	CACNA1C-AS4	CACNA1C-AS4
43504	ENSG00000256028	21.9775403458974	0.122857355830157	0.193682631204642	0.634323042112886	0.525870021880001	0.878475544509549		ENSG00000256028
43505	ENSG00000256029	0.800736859743699	1.05636791856044	0.771690287851582	1.36890140408714	0.171030096808858	NA		ENSG00000256029
43506	ENSG00000256030	10.8371817762386	-0.301863611398327	0.318823031141987	-0.946806164903102	0.343737559778919	0.792150467625601	CBX3P4	CBX3P4
43507	ENSG00000256031	0.652518428761333	-0.582182838087771	1.42849244904939	-0.407550518363044	0.683603698219322	NA	NA	ENSG00000256031
43508	ENSG00000256034	3.17776431817758	0.464837865803531	0.480748620564026	0.966904211307298	0.333591921192063	0.787923554762343		ENSG00000256034
43509	ENSG00000256035	1.03781562499383	0.32895006424167	0.51550037485827	0.638117992313993	0.523396875184949	NA		ENSG00000256035
43510	ENSG00000256037	3.21278056786599	0.0591261490342369	0.477562877344586	0.12380809279607	0.901467223994126	0.982629381162309	MRPL40P1	MRPL40P1
43511	ENSG00000256039	4.87302587727563	-1.09826783045872	0.691938068463999	-1.5872342923648	0.11245959074557	0.573639189311279	LINC02446	LINC02446
43512	ENSG00000256041	0.536503555837509	0.652329992204181	0.840058015613321	0.776529692092657	0.43743629627793	NA	PTTG1P2	PTTG1P2
43513	ENSG00000256043	1414.59001872283	-0.626826151756193	0.219218489197297	-2.85936717314044	0.00424487144591487	0.159149315661471	CTSO	CTSO
43514	ENSG00000256044	0.177686325515976	0.0578175330473433	1.92501020350674	0.0300349229017169	0.976039201278451	NA		ENSG00000256044
43515	ENSG00000256045	107.757010795814	0.246857354168781	0.352920678583167	0.699469793495278	0.484258484017768	0.860468998949795	NA	ENSG00000256045
43516	ENSG00000256050	13.271277897045	0.718143079595756	0.365245693271031	1.96619177946845	0.049276461702235	0.438412043483357	NA	ENSG00000256050
43517	ENSG00000256053	1088.39364172672	0.0895339507044578	0.167509014083509	0.534502284514803	0.592994069319175	0.901748187830386	COA8	COA8
43518	ENSG00000256056	18.6968127889218	0.155707613829524	0.332837750944085	0.467818369123885	0.639914483302204	0.916340496487831	C12orf71BP	C12orf71BP
43519	ENSG00000256060	229.183217469013	0.107328787098523	0.140617586934943	0.763267166205737	0.445304079299466	0.84210162739444	TRAPPC2B	TRAPPC2B
43520	ENSG00000256061	29.3899145665533	-0.0948287261574464	0.241978605086849	-0.391888886719597	0.695140314675116	0.93313363047955	DNAAF4	DNAAF4
43521	ENSG00000256064	0.401643559915562	1.2443464660425	1.50434628714133	0.827167572173225	0.408142088827235	NA		ENSG00000256064
43522	ENSG00000256069	11.9559406494386	-0.0663648278616866	0.427621175967889	-0.155195372893951	0.876667295989448	0.977479133118569	A2MP1	A2MP1
43523	ENSG00000256070	0.456151881681216	0.795677202831972	0.695963041242842	1.14327508169265	0.252924397482386	NA		ENSG00000256070
43524	ENSG00000256071	0.677357146803266	-0.382791985041886	1.40311428254766	-0.272815970732508	0.784994682233683	NA		ENSG00000256071
43525	ENSG00000256072	0.801554030029214	0.982749243522118	0.909293616962472	1.08078317629131	0.279793573782108	NA		ENSG00000256072
43526	ENSG00000256073	212.287045631666	-0.184868282242445	0.239726458341013	-0.771163448214247	0.440610056607586	0.840205180287904	URB1-AS1	URB1-AS1
43527	ENSG00000256075	4.88823968361443	-0.160869442696767	0.362056224085852	-0.444321715785836	0.656810003106756	0.921578919193053		ENSG00000256075
43528	ENSG00000256077	0.821712620263593	1.45342975948307	1.03672866886852	1.40193842721581	0.160933634170969	NA	LINC02442	LINC02442
43529	ENSG00000256079	3.89553705397355	-0.808660675263569	0.688652399504465	-1.17426538533149	0.2402887434378	0.717885092945671	FAM133GP	FAM133GP
43530	ENSG00000256081	4.42343253920708	-0.0993269514170426	0.384276575843498	-0.258477767475202	0.796038205073858	0.959453076178354		ENSG00000256081
43531	ENSG00000256083	3.69226797039707	-0.0412550255038893	0.510335334276207	-0.0808390537221962	0.935569949309808	0.988442118711127		ENSG00000256083
43532	ENSG00000256084	7.38857670323081	0.0360956737012511	0.618503457108959	0.0583596959505633	0.953462117998884	0.991338694005577		ENSG00000256084
43533	ENSG00000256085	0.603291891722606	1.38181112753517	1.02461448080287	1.34861565342353	0.177460450149105	NA		ENSG00000256085
43534	ENSG00000256087	540.381128545296	0.0325456340784582	0.14601596710236	0.222890925727617	0.823620398969792	0.965425101128905	ZNF432	ZNF432
43535	ENSG00000256091	1.25055335371085	-0.303425868119427	0.669450666283882	-0.453246046947332	0.650371578421394	NA	MTRF1LP1	MTRF1LP1
43536	ENSG00000256092	42.8570358406105	0.444272298538417	0.218505965834148	2.0332273164369	0.0420295624845218	0.415816405358993	SBNO1-AS1	SBNO1-AS1
43537	ENSG00000256093	4.11712035477517	-0.793538356498907	0.451311882482013	-1.75829262933385	0.0786977311687038	0.512343465364696		ENSG00000256093
43538	ENSG00000256098	0.21537915085967	0.0961488139295838	1.38455012069073	0.0694440833110591	0.94463614018334	NA		ENSG00000256098
43539	ENSG00000256100	0.501740083020916	0.546982284610356	0.788478933667383	0.693718324300974	0.487858872065322	NA		ENSG00000256100
43540	ENSG00000256101	2.22433178802176	1.13953391429359	0.637173577607011	1.78841991310007	0.073708285967637	NA		ENSG00000256101
43541	ENSG00000256103	8.98290030171449	0.521116915943312	0.306542798900151	1.69998094169243	0.0891345104076452	0.533533712297191	ATP5MFP5	ATP5MFP5
43542	ENSG00000256108	3.60030790271696	0.227115233199282	0.456944670771805	0.497030051396971	0.619167859706674	0.910242219812486		ENSG00000256108
43543	ENSG00000256115	0.745938286390671	-0.753628124431276	0.993894944029355	-0.758257327858001	0.448296947695254	NA	LINC02443	LINC02443
43544	ENSG00000256116	9.85661057430703	0.190677296867909	0.334902197260552	0.569352182301639	0.56911716065811	0.892250932060745		ENSG00000256116
43545	ENSG00000256120	1.06744527399634	1.07343097033267	1.02302226832652	1.04927429594334	0.294051892678805	NA	SOX5-AS1	SOX5-AS1
43546	ENSG00000256124	101.383925913713	-0.242235329619089	0.373568866727404	-0.648435539452621	0.516703290218965	0.874920347608641	LINC01152	LINC01152
43547	ENSG00000256125	0.00437214207680876	0.114814336434808	3.35698489433555	0.0342016243887606	0.972716371225344	NA	FAM32EP	FAM32EP
43548	ENSG00000256128	54.8379261485282	0.34510925305719	0.398967160409171	0.865006665469044	0.387035130358804	0.816119726394546	LINC00944	LINC00944
43549	ENSG00000256134	1.76723957465097	0.141188692072279	0.473238679886668	0.29834562996011	0.765439381399714	NA	EGLN3P1	EGLN3P1
43550	ENSG00000256136	0.165752003604889	0.287009225830574	1.38715307422497	0.206905229973218	0.836083871971501	NA	VPS51P3	VPS51P3
43551	ENSG00000256137	0.432039342294275	0.282036017717223	2.07783166675928	0.135735739438943	0.892030193191335	NA		ENSG00000256137
43552	ENSG00000256138	0.0911269875094808	0.878969557040804	3.35640429472676	0.26187833164847	0.793415245625926	NA	ZKSCAN7P1	ZKSCAN7P1
43553	ENSG00000256139	11.5076275492009	-0.660642873064216	0.351527638456155	-1.87934830946903	0.0601969493802293	0.468019477852164		ENSG00000256139
43554	ENSG00000256146	2.84180412937171	-0.794579594990069	0.542190689753387	-1.46549841228642	0.142784985224371	0.616538266068186		ENSG00000256146
43555	ENSG00000256148	67.3333426123829	-0.520198264473017	0.28930024202195	-1.79812592218138	0.0721570552099405	0.498507498627321		ENSG00000256148
43556	ENSG00000256149	0.220724483365726	1.27415267983381	1.63467634597218	0.779452570518504	0.435713166458575	NA		ENSG00000256149
43557	ENSG00000256150	0.556869385131928	1.17816303371105	0.953856001165801	1.23515817090955	0.216771643381141	NA	ITFG2-AS1	ITFG2-AS1
43558	ENSG00000256151	2.5280133572467	-0.943864252344436	0.630639466487077	-1.49667805854612	0.134477048151957	NA	ADGRD1-AS1	ADGRD1-AS1
43559	ENSG00000256155	0.815766286231455	0.805496158002804	0.677254254688488	1.18935562593594	0.234299754581166	NA	LINC02598	LINC02598
43560	ENSG00000256157	0.981606172496945	-0.378162838225648	1.09401732586334	-0.345664396061757	0.72959494449243	NA		ENSG00000256157
43561	ENSG00000256159	1.69120612505256	-0.253693434352428	0.657925662739071	-0.385595894369363	0.699795974343526	NA		ENSG00000256159
43562	ENSG00000256162	2.97794508083059	0.678150721157279	0.486114883139361	1.39504208712504	0.163003148365099	0.644681912878979	SMLR1	SMLR1
43563	ENSG00000256164	5.97645664437514	-1.54617791914289	0.590501029476632	-2.61841697467198	0.00883387856565689	0.223792823056016	NA	ENSG00000256164
43564	ENSG00000256166	0.265281276878449	0.337769313621618	1.71687282004406	0.19673519766767	0.844034764583381	NA	LINC02571	LINC02571
43565	ENSG00000256167	49.8011096870544	-0.18215987347441	0.238127825492617	-0.764966769832858	0.44429133245203	0.841675142298994	ATF4P4	ATF4P4
43566	ENSG00000256171	3.23876762957069	0.026971399051637	0.50775928534906	0.0531184752891234	0.957637511081267	0.991769559148484	GCSHP4	GCSHP4
43567	ENSG00000256172	1.37166523628193	0.776628164125736	0.666712556709497	1.16486206283367	0.244074831961629	NA	LINC02420	LINC02420
43568	ENSG00000256176	2.81273035075246	-0.492157610986582	0.490890715822918	-1.00258080897199	0.316063159091675	0.779436436077028		ENSG00000256176
43569	ENSG00000256181	0.309847801017391	-0.512082778380796	1.26724151050478	-0.404092490765094	0.68614470672704	NA		ENSG00000256181
43570	ENSG00000256185	15.6554689376419	-0.144228214889516	0.265753521689005	-0.542714218697344	0.587326582868779	0.899646676634194		ENSG00000256185
43571	ENSG00000256188	2.12707772173458	0.886251866370688	0.478787399181246	1.85103423332826	0.0641646283414205	NA	TAS2R30	TAS2R30
43572	ENSG00000256189	1.39697229183123	-0.0926957976081145	0.635617047615523	-0.145835921103527	0.884050918102662	NA	DPPA4P3	DPPA4P3
43573	ENSG00000256193	1.76699826719871	-0.100530598142122	0.787833966320691	-0.127603787650354	0.898462533528517	NA	LINC00507	LINC00507
43574	ENSG00000256195	6.44406678190376	0.334946554008268	0.517828287363984	0.646829387620595	0.517742370350219	0.875652338277876		ENSG00000256195
43575	ENSG00000256196	3.35040054172079	-0.149472819181539	0.495100602943567	-0.30190393284287	0.762725297599421	0.952024396371689		ENSG00000256196
43576	ENSG00000256197	0.76473744952198	0.288747796682761	0.73303071844416	0.393909544876401	0.693647823154188	NA	TSPAN9-IT1	TSPAN9-IT1
43577	ENSG00000256199	1.32640928584787	0.14219791112194	0.699364111411159	0.203324575570537	0.838881348166271	NA		ENSG00000256199
43578	ENSG00000256206	1.3459391579942	-0.0233143613299446	0.664644547543584	-0.0350779396537752	0.972017592190673	NA		ENSG00000256206
43579	ENSG00000256209	1.04678415066704	0.977163625744925	0.851956662622471	1.14696400487913	0.251396497799941	NA		ENSG00000256209
43580	ENSG00000256210	21.7750874293864	-0.199332116814243	0.239405337757683	-0.832613502611205	0.405062741302942	0.823089445660813	TMEM167AP2	TMEM167AP2
43581	ENSG00000256211	15.0152175939032	0.0590988510391666	0.269470672041656	0.219314594020201	0.826404994239134	0.965425101128905	SKP1P2	SKP1P2
43582	ENSG00000256218	0.960669323795795	-1.27021602070501	0.99164282781048	-1.2809208972041	0.200221451949287	NA		ENSG00000256218
43583	ENSG00000256221	0.209197239968528	-0.301277114591352	3.35689241713102	-0.0897488144254675	0.92848682412785	NA		ENSG00000256221
43584	ENSG00000256222	24.0946197948107	0.323744016056258	0.364495165123761	0.888198382401956	0.374434048762113	0.808193673227851	NA	ENSG00000256222
43585	ENSG00000256223	284.858992065853	-0.246564634984512	0.190923504976552	-1.291431534398	0.196554081742613	0.685802023756351	ZNF10	ZNF10
43586	ENSG00000256226	0.844558170160983	0.387466984871075	0.872114754929675	0.444284404868622	0.656836974910462	NA		ENSG00000256226
43587	ENSG00000256229	388.608747691704	-0.212337699813611	0.194778820240372	-1.09014778686702	0.275648048965925	0.749994938255534	ZNF486	ZNF486
43588	ENSG00000256232	16.1931298288034	0.0786629274954348	0.613583811149137	0.128202416794721	0.897988787528715	0.981685896799367	LINC02387	LINC02387
43589	ENSG00000256234	14.310501482735	-0.134123680769544	0.306332243853588	-0.437837294181961	0.661504234047288	0.923085043821596	ITPR2-AS1	ITPR2-AS1
43590	ENSG00000256235	578.623562847576	0.699479073168565	0.280234316895536	2.49605073681719	0.0125584637456636	0.262213957507102	SMIM3	SMIM3
43591	ENSG00000256237	0.0366764668687504	0.16681175565624	3.35697557445603	0.0496910841191541	0.960368561525886	NA		ENSG00000256237
43592	ENSG00000256238	69.080892616237	0.0991507107058312	0.207282011245011	0.478337266752171	0.632410175933019	0.913470932683473	SUPT16HP1	SUPT16HP1
43593	ENSG00000256243	4.15053239617552	0.214170166105447	0.359570104505197	0.595628400197968	0.551423499691314	0.887302767732051	RPL7AP3	RPL7AP3
43594	ENSG00000256248	0.316576498392872	-0.843204348956067	1.43873743433342	-0.586072433255852	0.557826840358261	NA	NA	ENSG00000256248
43595	ENSG00000256249	1.26299191165537	-0.548856087609731	0.683480258736836	-0.803031368636881	0.421956603982399	NA		ENSG00000256249
43596	ENSG00000256250	3.61945756765684	0.42168451401784	0.42603048530628	0.989798919470948	0.322272413086472	0.782479325271682		ENSG00000256250
43597	ENSG00000256254	1.67950059527408	0.213877485154828	0.749407144804801	0.285395577874477	0.775341095072852	NA		ENSG00000256254
43598	ENSG00000256256	2.46959632145583	-1.33970519451627	0.680891652178087	-1.96757470917835	0.0491169920663369	NA		ENSG00000256256
43599	ENSG00000256257	0.698602784883149	0.304550691560448	0.918684277191058	0.331507460312299	0.740261206765565	NA	NA	ENSG00000256257
43600	ENSG00000256258	0.206895698909211	1.10275238213857	1.92140179316776	0.5739311715331	0.56601437831881	NA		ENSG00000256258
43601	ENSG00000256259	0.152700642955489	1.03187862413543	1.99848110720274	0.516331438118892	0.605622942467394	NA	LINC02425	LINC02425
43602	ENSG00000256262	9.70281212991912	-0.747165011588184	0.387359261813926	-1.9288683277879	0.0537472106393385	0.449916281489668	USP30-AS1	USP30-AS1
43603	ENSG00000256263	2.01740260221041	-0.448896300846541	0.662312498584966	-0.677771145502478	0.497916808812433	NA	DDX11L8	DDX11L8
43604	ENSG00000256268	39.0154960743428	-0.299706811066875	0.372257605243188	-0.805105945037933	0.420758545434	0.829478602474988	LINC02454	LINC02454
43605	ENSG00000256269	795.900057198423	0.472395423947254	0.172274858551766	2.74210310151151	0.00610471766335326	0.19004304806218	HMBS	HMBS
43606	ENSG00000256271	4.25205155664014	-0.36232805844239	0.434638632731065	-0.833630586783533	0.404489184130824	0.823089445660813	CACNA1C-AS2	CACNA1C-AS2
43607	ENSG00000256273	0.329290052412539	1.35422036164556	1.90658564364584	0.710285617726553	0.477527036712567	NA		ENSG00000256273
43608	ENSG00000256274	5.37589669051522	0.332755767208477	0.435140230262968	0.764709268567015	0.444444685794149	0.841811357833439	TAS2R64P	TAS2R64P
43609	ENSG00000256276	0.51986479791093	-1.35710693136363	1.48688217359743	-0.912719888274797	0.361389881202844	NA	NA	ENSG00000256276
43610	ENSG00000256278	7.15742284352149	-0.0968866562008152	0.342847120981431	-0.28259434095135	0.777487818851766	0.955670909800987		ENSG00000256278
43611	ENSG00000256280	2.32537414714469	0.488122696150824	0.495277453292191	0.985554042297285	0.324351999633543	NA	ATP5MGP1	ATP5MGP1
43612	ENSG00000256281	0.377973824849378	0.231503168824363	2.31593585046279	0.0999609590991486	0.920375320276535	NA		ENSG00000256281
43613	ENSG00000256282	18.270562536415	-0.222197905938851	0.286973829522227	-0.774279335188091	0.438765621300015	0.839412141457017	MTCH1P2	MTCH1P2
43614	ENSG00000256283	1.68597567327019	0.861824581650909	0.435885735189784	1.97718005448302	0.0480212813199236	NA	METTL8P1	METTL8P1
43615	ENSG00000256285	0.10912406359615	0.424705574650743	2.55073466579934	0.166503235458107	0.867760937185679	NA	OSBPL9P5	OSBPL9P5
43616	ENSG00000256286	0.475247835049044	1.66559996424121	1.13092582819346	1.47277559917598	0.140811553925291	NA		ENSG00000256286
43617	ENSG00000256287	1.19223199353028	0.380711318049177	0.824628542277918	0.461676134805517	0.64431358773534	NA	LINC02398	LINC02398
43618	ENSG00000256288	1.39922599387436	-0.123983413630858	0.600089040145777	-0.206608361986979	0.836315729250748	NA	LINC02617	LINC02617
43619	ENSG00000256292	0.389474722921231	1.47608781230092	1.6143701459711	0.91434285748204	0.360536717503533	NA	LINC02376	LINC02376
43620	ENSG00000256293	9.77438402193896	-0.857032301970051	0.367513043944183	-2.33197791504841	0.0197018530154214	0.315046753272902	ATP6V1E1P3	ATP6V1E1P3
43621	ENSG00000256294	228.11875193071	-0.273747871319549	0.136115446993561	-2.01114478456291	0.0443101659466494	0.422472633868945	ZNF225	ZNF225
43622	ENSG00000256298	0.736192520381632	-0.271085615646735	1.12157819230485	-0.241700148510959	0.809012514478402	NA		ENSG00000256298
43623	ENSG00000256299	1.89157299387494	-0.0518129376431496	0.561353457647906	-0.0923000240530234	0.9264596692613	NA		ENSG00000256299
43624	ENSG00000256304	17.2791543027827	0.395290904703244	0.34008355733932	1.16233465621168	0.245099554515544	0.721808249903905	NA	ENSG00000256304
43625	ENSG00000256306	5.37800347491038	0.449995471529296	0.605076880341272	0.743699662223901	0.457058193847619	0.847700083562777		ENSG00000256306
43626	ENSG00000256310	2.06349853140033	0.260756835941876	0.737898688504358	0.353377557114788	0.723805408712226	NA	NDUFA5P6	NDUFA5P6
43627	ENSG00000256311	0.151763239701741	-0.337119212485315	1.66284202980624	-0.202736764191964	0.839340786173333	NA		ENSG00000256311
43628	ENSG00000256312	2.93498976651787	0.205951467908952	0.546955012637299	0.376541878491795	0.706514087818846	0.936070738295377		ENSG00000256312
43629	ENSG00000256314	1.3302447288719	1.14019785025744	0.508601981901608	2.24182738335851	0.0249725307142628	NA		ENSG00000256314
43630	ENSG00000256315	1.43908008424426	-0.220029347564149	0.574111090203889	-0.383252216023224	0.701532765353137	NA	CADM1-AS1	CADM1-AS1
43631	ENSG00000256321	1.72364458584838	0.522814369640107	0.71652730609907	0.729650308076076	0.465603962756432	NA	LINC02955	LINC02955
43632	ENSG00000256325	2.77132281038996	-0.245090748786394	0.486217446967107	-0.504076417486053	0.614207678060783	0.907673996097684		ENSG00000256325
43633	ENSG00000256331	3.75607816417803	-0.918913176620637	0.548864928942879	-1.67420639972475	0.0940900421823321	0.542032224447367	NIFKP3	NIFKP3
43634	ENSG00000256338	270.927578350658	0.122867160811173	0.29392727326977	0.418018918232213	0.675933285445836	0.927193022363427	RPL41P2	RPL41P2
43635	ENSG00000256339	0.090437371535951	0.0636831517340262	2.95941696583901	0.0215188168714075	0.982831793245265	NA		ENSG00000256339
43636	ENSG00000256340	10.7612717906408	-0.423249893483212	0.557248109865225	-0.759535808179912	0.447532102066438	0.843081561183426	ABCC6P1	ABCC6P1
43637	ENSG00000256341	0.681097506608135	0.121668794578068	0.702354137169761	0.17322998205485	0.862470657618305	NA		ENSG00000256341
43638	ENSG00000256342	0.205482445444285	-0.43478584231154	1.58040050979894	-0.275111175689796	0.783230825795291	NA	NA	ENSG00000256342
43639	ENSG00000256343	0.673503193105352	-0.202973113652542	0.742915204238495	-0.273211683506456	0.784690499385102	NA		ENSG00000256343
43640	ENSG00000256346	0.384353988812742	-0.465831612831549	1.24866290516073	-0.373064348196992	0.709100552315102	NA		ENSG00000256346
43641	ENSG00000256347	0.376408897006811	-0.354522564798852	1.11426901576856	-0.318166044089741	0.750358988346031	NA	OR8R1P	OR8R1P
43642	ENSG00000256349	0.115371655544234	-0.100860463597632	1.87466584547322	-0.0538018355864227	0.957093047053224	NA		ENSG00000256349
43643	ENSG00000256350	0.670776092251475	-0.0908005351390844	1.13523908947609	-0.0799836228163962	0.93625028133461	NA		ENSG00000256350
43644	ENSG00000256351	3.13105800469881	0.674041902664308	0.406547104570271	1.65796753952235	0.0973240184139989	0.548806461157842	RBISP3	RBISP3
43645	ENSG00000256353	0.0398357413546477	-0.0675239493439826	3.35695803465547	-0.0201146242064693	0.983951934076119	NA		ENSG00000256353
43646	ENSG00000256355	0.917986945782453	0.492674078477423	0.751691063124097	0.655420960347492	0.512196759999923	NA	NTAN1P3	NTAN1P3
43647	ENSG00000256356	90.312918687503	-0.145840536502407	0.246786403954321	-0.590958554302696	0.554548191183276	0.888319963619996	HSPA8P5	HSPA8P5
43648	ENSG00000256357	0.860680817202418	0.106700570751582	0.965041370687367	0.110565799552803	0.911960669158198	NA		ENSG00000256357
43649	ENSG00000256358	0.337764013556046	1.20898239674122	0.987686972387125	1.22405421002897	0.220931778133995	NA	RPL31P57	RPL31P57
43650	ENSG00000256361	2.64664624095719	0.619565157380322	0.405830223934166	1.52666095534774	0.126845341130475	NA		ENSG00000256361
43651	ENSG00000256362	0.170550827117869	1.151999754633	2.41311963078844	0.477390237904038	0.633084264354197	NA	LINC02375	LINC02375
43652	ENSG00000256371	0.568240153813383	1.45861541464462	0.904984249609021	1.61175779056351	0.107014656550405	NA	LRRC34P1	LRRC34P1
43653	ENSG00000256372	0.120930072833097	-0.12273064885884	2.8446632838296	-0.0431441744112556	0.965586605975151	NA		ENSG00000256372
43654	ENSG00000256374	1.82287012394786	0.0790546799392883	0.542230103418829	0.145795446325902	0.88408287079824	NA	NA	ENSG00000256374
43655	ENSG00000256377	35.0407525356887	-0.277326983098604	0.332974224264305	-0.832878231674985	0.404913407705999	0.823089445660813	MRPS35-DT	MRPS35-DT
43656	ENSG00000256378	0.490748797268272	0.0582086523248363	1.55763832354454	0.0373698126484058	0.970190141868046	NA		ENSG00000256378
43657	ENSG00000256379	0.936993128327871	0.206540644972487	0.862452496349964	0.23948060426122	0.810732934520038	NA	TRAV8-5	TRAV8-5
43658	ENSG00000256381	1.19720983897734	0.854136969882623	0.653080343499146	1.3078589462764	0.190921156348454	NA		ENSG00000256381
43659	ENSG00000256385	3.51981320528753	-0.195417697469093	0.365230093603725	-0.535053657657031	0.592612753982468	0.901748187830386	UBE2NP1	UBE2NP1
43660	ENSG00000256389	0.210482555613519	0.589583459522388	1.79798426923902	0.327913580563151	0.742977005173535	NA		ENSG00000256389
43661	ENSG00000256393	200.448195052896	0.0202310954037539	0.26406370586217	0.0766144492962379	0.938930263864495	0.988567348708255	RPL41P5	RPL41P5
43662	ENSG00000256394	7.73386183840319	-1.57831566585865	0.495359994530642	-3.18619929603746	0.001441552566223	0.0989990629011629	ASIC5	ASIC5
43663	ENSG00000256399	3.43103941639598	0.190350326305902	0.476153997726398	0.399766309250393	0.68932864747302	0.931137232880913		ENSG00000256399
43664	ENSG00000256400	0.732481332087146	-0.112180638762736	0.90129844510343	-0.124465585591755	0.900946647177753	NA		ENSG00000256400
43665	ENSG00000256403	1.1765472721024	2.02973566349495	0.774671017305975	2.62012598658155	0.00878972876253314	NA		ENSG00000256403
43666	ENSG00000256407	2.47946655561964	0.714663399415043	0.435512157587844	1.6409723287022	0.100803159371623	NA		ENSG00000256407
43667	ENSG00000256417	24.2668719741308	-1.1426997687778	0.795118697841149	-1.43714362632948	0.150677187268686	0.628804468634899		ENSG00000256417
43668	ENSG00000256420	1.25958350849464	0.564723756272591	0.944265135801137	0.598056345470668	0.549802337307061	NA	OSBPL9P4	OSBPL9P4
43669	ENSG00000256422	1.95764841663867	-0.109266033693423	0.722068187858541	-0.151323705337963	0.879720370446269	NA	LINC02552	LINC02552
43670	ENSG00000256424	0.233888270253184	0.538581536699697	1.6419082030483	0.328021710166127	0.742895247653484	NA	LINC02414	LINC02414
43671	ENSG00000256427	1.46597616724982	-0.894449484686014	0.740848593863154	-1.20733101485947	0.22730469097661	NA	NA	ENSG00000256427
43672	ENSG00000256433	52.9386404336849	-0.163300728601996	0.218849676561819	-0.746177609980923	0.45556013158513	0.847031508750813		ENSG00000256433
43673	ENSG00000256436	7.50366549563064	0.0437953375523223	0.370127777561474	0.118324914279227	0.905810217325198	0.983428415668655	TAS2R31	TAS2R31
43674	ENSG00000256440	0.215944259230045	0.593841311377075	1.81223139564301	0.327685147053956	0.743149734816336	NA		ENSG00000256440
43675	ENSG00000256441	0.306979532971899	0.697449387932203	1.20997428979387	0.57641670059867	0.564333558793302	NA	DNAJB6P5	DNAJB6P5
43676	ENSG00000256442	1.05513811530807	0.016395334933751	0.729211631902761	0.0224836442761754	0.982062158679951	NA		ENSG00000256442
43677	ENSG00000256443	3.64660175511803	0.851691700085468	0.558614090723564	1.52465130083326	0.127346094479787	0.59762267374607		ENSG00000256443
43678	ENSG00000256448	5.93745303040026	0.725670677270043	0.371433632826036	1.95370212371134	0.0507364550084333	0.44233599280263		ENSG00000256448
43679	ENSG00000256450	1.55480194080444	-0.852404960808047	0.655464458466768	-1.30045946778251	0.193443539504489	NA		ENSG00000256450
43680	ENSG00000256452	3.05075407567961	0.100842979312899	0.473878912019034	0.212803264199375	0.831480417597167	0.965600058114868		ENSG00000256452
43681	ENSG00000256458	3.39795811003457	-0.698455732517629	0.545146907418216	-1.28122479099345	0.200114720794869	0.688367425260183		ENSG00000256458
43682	ENSG00000256463	14.3573632805527	-1.44309785340706	0.730431673017654	-1.97567809107338	0.0481912478356959	0.435124586602675	SALL3	SALL3
43683	ENSG00000256464	9.52897051287113	-0.350720018938652	0.271554772195406	-1.2915258903507	0.196521383400495	0.685802023756351	YWHABP2	YWHABP2
43684	ENSG00000256465	0.157383735121416	-0.390061925231572	1.55014787557272	-0.251628848691264	0.801327957916103	NA		ENSG00000256465
43685	ENSG00000256469	0.193883834278945	0.437352778706783	1.65206781820464	0.264730523703361	0.79121706163286	NA		ENSG00000256469
43686	ENSG00000256473	0.174166947740518	0.443723251819804	2.80292036318354	0.158307477318344	0.874214516393964	NA		ENSG00000256473
43687	ENSG00000256474	0.398133465805439	1.45637414711922	1.63261129213097	0.892051986984779	0.372365068079363	NA	TRAV11	TRAV11
43688	ENSG00000256480	0.61917054637146	-1.444935050524	1.45315557555979	-0.994342983522173	0.320055916080384	NA		ENSG00000256480
43689	ENSG00000256481	4.13198731041582	0.882766996789799	0.493030065804757	1.79049323361018	0.0733746540507492	0.500876119098251		ENSG00000256481
43690	ENSG00000256482	1.28844187737373	1.03031689307616	0.541740463616787	1.90186438391092	0.0571888864674345	NA		ENSG00000256482
43691	ENSG00000256484	0.359723538462544	1.82409779197741	1.61585377827736	1.12887553100384	0.258950344278246	NA		ENSG00000256484
43692	ENSG00000256494	0.57227529034446	1.10232645886998	1.5188677268833	0.725755402764359	0.467988731116368	NA	LINC02825	LINC02825
43693	ENSG00000256496	0.101163695880558	0.453489607849998	2.58041698657761	0.175742761812872	0.860496039031798	NA		ENSG00000256496
43694	ENSG00000256499	0.674405794602239	0.759384112517853	0.875239576545848	0.867629998536834	0.385596918579202	NA	LINC02468	LINC02468
43695	ENSG00000256500	1.33371245310873	-0.375459850489573	0.734503924390387	-0.511174737155001	0.609228706702012	NA		ENSG00000256500
43696	ENSG00000256502	0.282047993872155	0.0228453582206452	2.16082554019742	0.0105725139747089	0.991564511481412	NA		ENSG00000256502
43697	ENSG00000256504	0.911872789080371	0.59417146692273	0.855851829510931	0.694245716880998	0.4875281268543	NA		ENSG00000256504
43698	ENSG00000256508	7.33255569637595	0.502493035159473	0.67631301514655	0.74298885856956	0.457488425818604	0.847753206273484	MRGPRF-AS1	MRGPRF-AS1
43699	ENSG00000256513	2.41499503029668	-0.273279568681741	0.866107150711438	-0.315526281542952	0.752362099621263	NA		ENSG00000256513
43700	ENSG00000256514	0.281801081658284	0.0495164332248405	1.40757101937529	0.0351786393320437	0.971937295030642	NA		ENSG00000256514
43701	ENSG00000256518	1.31278754762892	1.00933806970771	0.635407498582066	1.58848938981689	0.112175718404556	NA	FOLR1P1	FOLR1P1
43702	ENSG00000256525	389.235473300745	0.201387795516565	0.129294001719953	1.55759581138779	0.119329092243752	0.583951678363285	POLG2	POLG2
43703	ENSG00000256533	3.32079309252935	-0.281236058996016	0.618884110375932	-0.454424429842258	0.64952337224469	0.919452169773947		ENSG00000256533
43704	ENSG00000256537	1694.37442155714	-0.112747451233579	0.196316177402233	-0.574315640847927	0.565754226915794	0.890494322745919	SMIM10L1	SMIM10L1
43705	ENSG00000256538	5.09718966447075	0.273636027397109	0.376418312380228	0.726946639941106	0.467258644334252	0.85322859400635		ENSG00000256538
43706	ENSG00000256540	31.9890343297269	-0.657712975941051	0.34040397822749	-1.93215419915423	0.0533404763352479	0.449791094924167	IQSEC3-AS1	IQSEC3-AS1
43707	ENSG00000256542	0.854088832181208	0.621339279075289	0.783022486392396	0.793513966550275	0.427478435344734	NA	NA	ENSG00000256542
43708	ENSG00000256546	109.135134955474	0.188290739099817	0.324061374042766	0.581034193464133	0.561217408458369	0.88923198089311	LINC02985	LINC02985
43709	ENSG00000256551	0.765059724257417	0.140602908169995	0.962376600648443	0.146099674571533	0.883842703315174	NA	LINC02369	LINC02369
43710	ENSG00000256552	6.34794609155928	1.47553378771756	0.509743854905518	2.89465733332098	0.0037957263803953	0.14992393904527		ENSG00000256552
43711	ENSG00000256553	1.47144753102145	-0.565490910524782	0.634585387487978	-0.89111870785946	0.372865489582635	NA	TRAV1-2	TRAV1-2
43712	ENSG00000256557	2.43663801726684	0.228190424075957	0.592963933192966	0.384830191690087	0.700363228828145	NA		ENSG00000256557
43713	ENSG00000256560	0.786665902004893	0.447910426221068	0.872600793732262	0.513305086860257	0.607737926227428	NA	LINC01486	LINC01486
43714	ENSG00000256563	2.81374280420717	-0.269504567798274	0.61642489472396	-0.437205846332602	0.661962070224253	0.923085043821596	NANOGNBP2	NANOGNBP2
43715	ENSG00000256564	2.2576269109842	-0.0603381477631003	0.754500134608346	-0.0799710231919591	0.936260302280268	NA		ENSG00000256564
43716	ENSG00000256566	2.17607950589154	-0.568822612349119	0.413248699911498	-1.37646558227755	0.168677535913705	NA		ENSG00000256566
43717	ENSG00000256568	0.854072966461975	-1.3576569925258	0.791952533165238	-1.71431611829005	0.0864706844870733	NA		ENSG00000256568
43718	ENSG00000256571	2.88342668021269	0.0211480279157584	0.563823960198573	0.03750821073356	0.970079793536354	0.993879227575588		ENSG00000256571
43719	ENSG00000256574	7.49514007456551	0.397719173167361	0.65874744802633	0.603750609370808	0.546009461102084	0.885159957697961	OR13A1	OR13A1
43720	ENSG00000256576	53.8198496126538	0.0296612408068186	0.318811337382131	0.0930369699220146	0.925874190831639	0.985650872072359	LINC02361	LINC02361
43721	ENSG00000256577	1.11923407864782	0.0484612968958474	0.702187434734729	0.069014759448316	0.944977871171168	NA	SLC6A12-AS1	SLC6A12-AS1
43722	ENSG00000256581	1.62580273882906	1.28132242406424	0.718971168138008	1.78216106687923	0.0747229697393197	NA	NLRP9P1	NLRP9P1
43723	ENSG00000256582	0.46925369372272	-0.794714077401922	1.13725234148201	-0.698801882760948	0.484675851760881	NA	LINC02390	LINC02390
43724	ENSG00000256588	3.56368082282718	-0.695137045331441	0.472345603381866	-1.47167040479354	0.141109903220948	0.61559504859656		ENSG00000256588
43725	ENSG00000256589	2.8729196662928	-0.000188029976933638	0.57241751958469	-0.000328483965812333	0.99973790771992	0.999918614378602	ENPP7P5	ENPP7P5
43726	ENSG00000256590	1.07304831071913	-0.235377353207764	0.880460931707954	-0.267334239068585	0.789211826789968	NA	TRDV3	TRDV3
43727	ENSG00000256591	64.3684104397115	0.183118486476949	0.240974200442648	0.759909094585962	0.447308924991814	0.842912929434526		ENSG00000256591
43728	ENSG00000256594	195.333396828889	-0.155871025127449	0.205093606069313	-0.759999436914536	0.447254921456685	0.842912929434526		ENSG00000256594
43729	ENSG00000256596	4.20846923364414	0.383401656553662	0.41870122471892	0.915692703815339	0.359828092906973	0.801002279379076		ENSG00000256596
43730	ENSG00000256597	1.99543948415285	-0.0425705113861862	0.80424220114811	-0.0529324515990506	0.957785727994039	NA	LINC02393	LINC02393
43731	ENSG00000256603	8.62805977373374	-0.296402378937684	0.35168827117818	-0.842798589628011	0.399341096931322	0.819906612691691		ENSG00000256603
43732	ENSG00000256609	1.3456071950216	-0.974641423082899	0.887819851990815	-1.09779187849584	0.272295378633911	NA		ENSG00000256609
43733	ENSG00000256612	14.2365617927705	-0.557246908732489	0.500364232444726	-1.11368253883744	0.265415402800744	0.740734459165145	CYP2B7P	CYP2B7P
43734	ENSG00000256614	3.73214030562576	-0.512793965258525	0.434472207133208	-1.18026874179619	0.237893346193637	0.716128261366982	AK6P1	AK6P1
43735	ENSG00000256615	10.0629737004445	-0.831029138729982	0.530525806721654	-1.56642547487985	0.117249042925056	0.581176541677204		ENSG00000256615
43736	ENSG00000256616	57.593008574795	0.5682415106683	0.426860417533584	1.33121153268701	0.18311941772848	0.66981920274514	ADGRA3P1	ADGRA3P1
43737	ENSG00000256618	159.592173640898	-0.248998466587916	0.35350818168094	-0.704364084033138	0.481206066895251	0.859524757142096	NA	ENSG00000256618
43738	ENSG00000256625	4.2868083389965	0.384012312353777	0.50261136168786	0.764034284987498	0.44484681156272	0.842078726949599		ENSG00000256625
43739	ENSG00000256626	0.431737026583831	1.3083548960491	1.51806819108699	0.861855154946811	0.388767229314801	NA		ENSG00000256626
43740	ENSG00000256627	1.15606611661055	0.802447112622361	0.997568243395053	0.80440322547896	0.421164138988427	NA		ENSG00000256627
43741	ENSG00000256628	120.364145222542	-0.0957586255469002	0.173880564442808	-0.550714945363527	0.581829097779701	0.897203393289752	ZBTB11-AS1	ZBTB11-AS1
43742	ENSG00000256630	0.0826422727273163	0.0175974286612326	2.34771478675463	0.00749555642811212	0.994019467252512	NA		ENSG00000256630
43743	ENSG00000256632	1.610941047722	0.0650368017950278	0.495727511877629	0.131194658833223	0.895621321073121	NA		ENSG00000256632
43744	ENSG00000256633	21.5303360708806	-0.464668820027951	0.437615652132806	-1.06181947049493	0.28831764891543	0.761268587436927	PDE2A-AS2	PDE2A-AS2
43745	ENSG00000256637	2.77105182817993	0.480397070573843	0.699396793996032	0.686873423924457	0.492162495525121	0.864284272769614	LINC01965	LINC01965
43746	ENSG00000256640	1.26625606464899	0.806425856783958	0.726079622198104	1.11065760851767	0.266715755659856	NA		ENSG00000256640
43747	ENSG00000256642	2.48299608248893	-0.229996786105705	0.708881150112886	-0.324450418901784	0.745597053595094	NA	LINC00273	LINC00273
43748	ENSG00000256643	0.642326398199644	-0.530042921270362	0.967429820585136	-0.547887722697832	0.583768999430986	NA	LINC02441	LINC02441
43749	ENSG00000256646	2.32501110733377	0.188629938016842	0.462444258257493	0.407897675554686	0.68334879935582	NA		ENSG00000256646
43750	ENSG00000256650	5.06968638714842	0.73729246280469	0.492865733871045	1.49592964601917	0.134671989824695	0.609066738338169	RERG-IT1	RERG-IT1
43751	ENSG00000256651	3.70055699598187	0.124083289661452	0.445656642396408	0.278428004560249	0.780683824542057	0.955817763452807		ENSG00000256651
43752	ENSG00000256654	2.91819217581805	-0.266879806932642	0.683473119119092	-0.39047593748327	0.696184645074629	0.933484739023696		ENSG00000256654
43753	ENSG00000256657	2.48560800159646	-0.0514535428811407	0.48170319523286	-0.106815863773267	0.914935062008669	NA		ENSG00000256657
43754	ENSG00000256658	1.66157325643358	0.726479642512443	0.528515062115339	1.37456752813206	0.169265561458718	NA		ENSG00000256658
43755	ENSG00000256659	1.09850879236257	-0.0871323839072557	1.02102879036647	-0.085337832516928	0.931992815220172	NA	LINC02368	LINC02368
43756	ENSG00000256660	2.54025938904189	0.294553406676086	0.706069232483314	0.417173547755527	0.67655147200099	NA	CLEC12B	CLEC12B
43757	ENSG00000256661	0.864271818824054	0.737621127837505	1.13191201472276	0.651659420735252	0.514620905919442	NA	A2ML1-AS1	A2ML1-AS1
43758	ENSG00000256663	106.170039126236	0.111235862377473	0.239250599165271	0.464934519560526	0.641978349332786	0.917268170400319		ENSG00000256663
43759	ENSG00000256667	111.455855731548	-0.560547626526392	0.23496247973796	-2.3856899499509	0.0170471163426427	0.298105838387408	KLRA1P	KLRA1P
43760	ENSG00000256670	0.364523268593159	-0.552523819418609	0.914871023969704	-0.603936298059983	0.545885994987137	NA	RASSF3-DT	RASSF3-DT
43761	ENSG00000256671	0.480523815654394	1.08624063546999	1.09182576336907	0.99488459781179	0.319792394712757	NA	LIMS4	LIMS4
43762	ENSG00000256672	1.69774372108442	0.0189529668724492	0.720752555264614	0.0262960800263703	0.979021181517455	NA	LINC02455	LINC02455
43763	ENSG00000256673	32.654295948578	-0.139456440659599	0.333959914961155	-0.41758436989607	0.676251026487909	0.927193022363427		ENSG00000256673
43764	ENSG00000256674	1.45148481640973	1.05469766701275	0.471360433721001	2.23756088029448	0.0252497050301708	NA		ENSG00000256674
43765	ENSG00000256678	2.71205851484122	0.370744879191582	0.394933994149082	0.938751499450896	0.347858345550645	0.793908244938687	SZRD1P1	SZRD1P1
43766	ENSG00000256681	2.93327698187528	0.87328378421498	0.515694009527277	1.69341463752021	0.0903765706309762	0.535928455369092	MIX23P5	MIX23P5
43767	ENSG00000256682	3.3617935085347	-0.0539833890618941	0.40904503989524	-0.131974193051503	0.895004704139998	0.981137170599502		ENSG00000256682
43768	ENSG00000256683	285.944307165428	-0.179676783942006	0.16948843516329	-1.06011235379511	0.289093488218568	0.761832522415675	ZNF350	ZNF350
43769	ENSG00000256684	0.168656855218405	-0.39568903308212	2.41735919772208	-0.163686486251189	0.869977956462817	NA	LINC02737	LINC02737
43770	ENSG00000256686	0.801491026389322	1.00271244263344	1.34627479845772	0.744805179285937	0.456389503412213	NA		ENSG00000256686
43771	ENSG00000256690	34.8661485325037	0.164227704018647	0.242792258963169	0.676412438847816	0.498778821936098	0.867299330848706	STX5-DT	STX5-DT
43772	ENSG00000256691	0.935931143675965	-0.23870124682587	1.03784990692348	-0.22999592256404	0.818094938118325	NA		ENSG00000256691
43773	ENSG00000256694	55.1997061283275	-0.455182000245568	0.344379319799871	-1.32174603431497	0.186252733948111	0.672889682859475		ENSG00000256694
43774	ENSG00000256695	0.797642008422824	0.61735125589408	1.14157336572336	0.540789820812696	0.588652459759022	NA		ENSG00000256695
43775	ENSG00000256699	0.958443792142709	-1.36896432169227	0.953795065517336	-1.43528140497325	0.151206924417306	NA	TMEM132D-AS2	TMEM132D-AS2
43776	ENSG00000256704	4.1028872017641	-0.13883802811548	0.585343665668369	-0.237190621951891	0.812508911355486	0.962906699979253	ENTR1P1	ENTR1P1
43777	ENSG00000256705	9.48117363800215	-0.464914794807533	0.362348838074552	-1.28305860528764	0.199471544758067	0.68815001622632		ENSG00000256705
43778	ENSG00000256706	1.06539660343154	-0.403342691604279	0.686999050033981	-0.587108077637558	0.557131122879128	NA		ENSG00000256706
43779	ENSG00000256708	0.629773339824437	-0.226926559150645	0.911641767684024	-0.248920757247816	0.803422078601709	NA		ENSG00000256708
43780	ENSG00000256709	0.507816547756824	-0.0680793611936269	0.653529698925824	-0.104171794037097	0.917033017263535	NA	CSGALNACT2P2	CSGALNACT2P2
43781	ENSG00000256712	2.55028534414116	0.196574313077216	0.586063052841204	0.335414955991908	0.737312087502493	NA		ENSG00000256712
43782	ENSG00000256713	2.05537665205148	-0.81091962685328	0.575826411112784	-1.4082709844555	0.159050844018948	NA	PGA5	PGA5
43783	ENSG00000256714	0.348861561412746	1.1284620709971	1.63690343044573	0.689388298666965	0.490578945044513	NA		ENSG00000256714
43784	ENSG00000256717	1.30600632322714	0.184510681180074	0.604670370473327	0.305142587085327	0.760257557105549	NA	LINC02698	LINC02698
43785	ENSG00000256720	1.5693964987105	-0.51875340882678	0.62724920598563	-0.827029199680906	0.408220511418961	NA	BTG1P1	BTG1P1
43786	ENSG00000256721	1.41354247275515	0.362930461837216	0.77738698439696	0.46685945239841	0.640600436928313	NA	CACNA1C-IT3	CACNA1C-IT3
43787	ENSG00000256723	1.35395267338996	-0.420779497853268	0.638963979423277	-0.658533988462166	0.510195064363239	NA		ENSG00000256723
43788	ENSG00000256725	0.33367699553379	0.107622249997562	1.7518030575437	0.0614351308122877	0.951012674845684	NA	NA	ENSG00000256725
43789	ENSG00000256732	5.83324355657283	0.454638734380276	0.715342453317874	0.635553967573975	0.525067180845335	0.878260360279169		ENSG00000256732
43790	ENSG00000256733	0.819511043790335	0.731776107672401	0.660002130060614	1.10874809995718	0.267538865504145	NA	LINC02954	LINC02954
43791	ENSG00000256734	1.36649287281676	0.0762457177451333	0.654025528447447	0.116579115690069	0.907193588124979	NA		ENSG00000256734
43792	ENSG00000256737	9.16246935653143	0.0447826505048751	0.322838588026677	0.138715296639739	0.889675129994804	0.980286676638909	RBBP4P5	RBBP4P5
43793	ENSG00000256739	0.906001321882845	0.554817594335189	0.649083427225132	0.854770852349544	0.392678017459607	NA		ENSG00000256739
43794	ENSG00000256742	21.3720786136908	-0.0623692295461214	0.219851148701353	-0.283688440631457	0.776649153994238	0.955597042007928	KDM2B-DT	KDM2B-DT
43795	ENSG00000256745	79.9744119401676	-0.469003342864405	0.299744148823653	-1.56467889266566	0.117658220057335	0.58192866024848	ARPC3P3	ARPC3P3
43796	ENSG00000256746	2.39940284256597	-0.151730476918785	0.437897625630525	-0.346497601352164	0.728968786544707	NA	MADD-AS1	MADD-AS1
43797	ENSG00000256747	1.05909953826061	-0.176413966765797	0.590953841366238	-0.298524105297196	0.765303180992283	NA		ENSG00000256747
43798	ENSG00000256748	0.52440129417828	1.21747473086901	0.920676240360207	1.32237009873599	0.186044940718739	NA		ENSG00000256748
43799	ENSG00000256750	0.406363493192321	1.26687668326457	2.25328888235895	0.562234471213601	0.573956278137985	NA	LINC02423	LINC02423
43800	ENSG00000256751	19.9785514206448	-0.531717149805487	0.399832688851122	-1.32984912097438	0.183567987823964	0.670113030849301	PLBD1-AS1	PLBD1-AS1
43801	ENSG00000256752	0.468175665798794	1.68861384214525	1.18752130104372	1.42196509709857	0.155036383577614	NA	HPRT1P3	HPRT1P3
43802	ENSG00000256756	4.5482711266231	0.351951460441197	0.349072975354056	1.00824608402934	0.313336339324275	0.777909082960082	TIMM17BP1	TIMM17BP1
43803	ENSG00000256757	1.01556441550406	-0.766101153450188	0.790534875608875	-0.96909216416307	0.3324992069551	NA		ENSG00000256757
43804	ENSG00000256762	0.316237535689576	0.255111202925147	1.00782435827452	0.253130618277492	0.800167279203178	NA	STH	STH
43805	ENSG00000256763	0.193326964909803	0.653095571635055	2.12429483040174	0.307441115182465	0.758507637129101	NA	NA	ENSG00000256763
43806	ENSG00000256769	0.310899169607099	0.78560445400699	1.74264408654694	0.450811763613572	0.652125222195222	NA	CACNA1C-AS3	CACNA1C-AS3
43807	ENSG00000256771	316.872308531615	-0.459940985659372	0.168394910126637	-2.73132356146326	0.00630805072128705	0.191564564803356	ZNF253	ZNF253
43808	ENSG00000256774	0.0344946546142808	0.109400063822571	3.35696566639135	0.0325889731068276	0.974002363347141	NA		ENSG00000256774
43809	ENSG00000256777	1.37676354990515	0.758185056556198	0.527777016188356	1.43656323276801	0.150842137071292	NA	PDCL3P7	PDCL3P7
43810	ENSG00000256779	3.11370457747137	-1.35533272851706	0.862482363839434	-1.57143239716073	0.116082245698549	0.579215659821246	SRSF8BP	SRSF8BP
43811	ENSG00000256783	0.844060006453481	1.5465867357161	0.995311093320993	1.55387269979651	0.12021478487897	NA		ENSG00000256783
43812	ENSG00000256789	4.77051686006352	0.308491941903392	0.385197230593492	0.800867496965343	0.42320835850978	0.8315017875266		ENSG00000256789
43813	ENSG00000256790	1.30705086849263	0.128133062576621	1.10881364781794	0.115558699001205	0.908002296964262	NA	NA	ENSG00000256790
43814	ENSG00000256797	1.86594003186798	-1.34532321435755	0.78810349574944	-1.70703876028139	0.0878148483185547	NA	KLRF2	KLRF2
43815	ENSG00000256799	3.90658460426995	-0.381244511359026	0.3845559322353	-0.991388974662215	0.321495681790987	0.782339466893085		ENSG00000256799
43816	ENSG00000256802	92.79785682219	0.134358225052364	0.407553337426908	0.329670285368379	0.741649108489999	0.94551282970614	LCIIAR	LCIIAR
43817	ENSG00000256803	0.320984481125095	-0.667548002110198	2.07234953092085	-0.32212133723097	0.747360774314403	NA		ENSG00000256803
43818	ENSG00000256806	137.001935319111	-0.223980372521246	0.238265486179987	-0.940045392692963	0.347194277328558	0.793234589182736	C17orf100	C17orf100
43819	ENSG00000256810	2.93321989005429	0.301238589126181	0.661363138853199	0.455481370867641	0.648762966831359	0.919273583290976		ENSG00000256810
43820	ENSG00000256811	2.73933389206907	-0.420196397568469	0.545573692494146	-0.770191824403222	0.441186112865365	0.840258105494067		ENSG00000256811
43821	ENSG00000256812	2.31430304086719	-0.0252487185546571	0.554961779537379	-0.0454963197208006	0.96371170830028	NA	CAPNS2	CAPNS2
43822	ENSG00000256813	0.080726272874541	-0.0290896925204315	3.03796793389945	-0.0095753783954832	0.992360070162728	NA	CCDC86-AS1	CCDC86-AS1
43823	ENSG00000256814	1.11601700415223	0.0606964446362324	1.11250449284848	0.0545583815853401	0.95649029602811	NA		ENSG00000256814
43824	ENSG00000256817	6.30029909595372	0.385307395132184	0.364387116086348	1.05741223584008	0.290323489664264	0.762667975983239	TPT1P12	TPT1P12
43825	ENSG00000256824	5.28250410580756	-0.195730041767921	0.524318645161448	-0.373303607594676	0.708922491737865	0.937103292457651		ENSG00000256824
43826	ENSG00000256826	9.97684554223681	-0.0174366193256356	0.292323720927744	-0.059648321628834	0.952435731760407	0.991248737456607	ATP5MFP4	ATP5MFP4
43827	ENSG00000256827	1.74064604822789	-0.142461843053493	0.607686663460088	-0.234433058382974	0.814648796723242	NA		ENSG00000256827
43828	ENSG00000256835	0.105126858425072	0.100186069087475	2.59881796278244	0.0385506297563873	0.969248664751626	NA		ENSG00000256835
43829	ENSG00000256837	0.176303621622559	0.741836059729714	1.78124364960434	0.416470851640365	0.677065492315473	NA	CACNA1C-IT1	CACNA1C-IT1
43830	ENSG00000256843	1.89666895050087	0.519560692118298	0.416933262754875	1.24614833723104	0.212709941717375	NA		ENSG00000256843
43831	ENSG00000256844	0.555547102741424	-0.530677286790119	0.920268602303813	-0.576654778248018	0.564172686829198	NA	BORCS8P1	BORCS8P1
43832	ENSG00000256847	0.385920461011076	0.755203295916641	0.904054120337745	0.835351865477374	0.403519622999789	NA	CCND2P1	CCND2P1
43833	ENSG00000256849	27.1974197619631	0.143701927715594	0.253119762466601	0.567723066406384	0.570223026427035	0.892675712278939	TCP1P3	TCP1P3
43834	ENSG00000256851	0.232804562183625	0.237596527073387	1.89442841462099	0.125418582850449	0.900192177284086	NA		ENSG00000256851
43835	ENSG00000256852	1.23826419206913	1.00407610702002	0.65262277067465	1.53852447713716	0.123920428422972	NA	KNOP1P1	KNOP1P1
43836	ENSG00000256861	0.235203941576906	-0.0331556279426865	1.23276913969963	-0.0268952449205249	0.97854328615076	NA		ENSG00000256861
43837	ENSG00000256862	2.82987691273966	-1.23869361804884	0.721887642466563	-1.71590915979174	0.0861786699654937	0.528565331659445	PARP11-AS1	PARP11-AS1
43838	ENSG00000256863	0.257529270790926	1.68687907502818	2.35378590236869	0.716666317582504	0.473580013716294	NA	NA	ENSG00000256863
43839	ENSG00000256870	3.6697809364806	0.393637650743858	0.52779926536075	0.745809394931246	0.455782563851312	0.847339986006113	SLC5A8	SLC5A8
43840	ENSG00000256875	0.429037531179128	-0.0590066556405884	1.29079720738113	-0.0457133431209583	0.963538728655451	NA		ENSG00000256875
43841	ENSG00000256879	1.48320361172041	-0.151426352336723	0.915099429455445	-0.165475299691568	0.868569889803256	NA	PDE3A-AS1	PDE3A-AS1
43842	ENSG00000256884	0.692125773027178	0.643756346331496	1.09826349921557	0.586158373460735	0.557769092008323	NA		ENSG00000256884
43843	ENSG00000256888	0.439170570676844	-0.521950673419032	1.21219451152847	-0.430583267334629	0.666771409892333	NA	LINC02366	LINC02366
43844	ENSG00000256892	1.18607525811779	0.585363956867448	0.764354897605042	0.765827443117814	0.443778982832982	NA	NA	ENSG00000256892
43845	ENSG00000256894	51.9176521018339	-0.00540466599555774	0.331186195109024	-0.0163191161810913	0.986979807064697	0.997629858120554		ENSG00000256894
43846	ENSG00000256896	3.10747976164187	0.275498731232598	0.398955893055684	0.690549346501685	0.489848788969984	0.86345944006841	PSMC1P8	PSMC1P8
43847	ENSG00000256897	16.4365822651271	-0.350144700253123	0.323560634483422	-1.08216100148321	0.279180993927748	0.752134591049909		ENSG00000256897
43848	ENSG00000256898	7.27503137617457	-0.117328071804062	0.298527859063498	-0.393022186177626	0.694303095026654	0.932882192774053	ARPC3P4	ARPC3P4
43849	ENSG00000256902	1.56837110100197	-0.630659153755893	0.614003446266885	-1.02712640717292	0.304360945565799	NA	IQSEC3P1	IQSEC3P1
43850	ENSG00000256904	0.847733019787043	2.08116291689297	0.794048971700417	2.62095033312147	0.00876850355118795	NA	A2ML1-AS2	A2ML1-AS2
43851	ENSG00000256906	0.581752901775183	1.70700424027607	0.749432688678038	2.27772856197017	0.022742754909126	NA	LINC02419	LINC02419
43852	ENSG00000256912	0.873136527211012	-0.170656257509156	1.3192035983461	-0.129363092795615	0.897070349927386	NA	GCNAP1	GCNAP1
43853	ENSG00000256913	3.01696890970372	0.674289324578684	0.452024906528478	1.49170834358925	0.135775620854876	0.610389865191574		ENSG00000256913
43854	ENSG00000256915	0.97128889203453	0.166341063608509	0.728140734351477	0.228446309567699	0.819299291261913	NA		ENSG00000256915
43855	ENSG00000256916	5.18524755381616	0.186602144728939	0.690731183049946	0.270151615140628	0.787043614624782	0.957091796976664	MMP20-AS1	MMP20-AS1
43856	ENSG00000256917	0.266678080187201	0.243978276534451	1.77337899337164	0.137578192505025	0.890573791472982	NA		ENSG00000256917
43857	ENSG00000256922	1.63628992019166	-0.0581376922980716	0.869495828409135	-0.066863681686021	0.946690226123038	NA	NA	ENSG00000256922
43858	ENSG00000256923	1.28795330647757	-0.0779258849766064	0.773141976701866	-0.100791170735586	0.91971623588014	NA		ENSG00000256923
43859	ENSG00000256925	0.855486695733057	0.301156864514852	0.687778529594216	0.43786895280452	0.661481283047148	NA	ADGRA1-AS1	ADGRA1-AS1
43860	ENSG00000256927	0.404008291993953	0.795315489347715	0.937373400481465	0.848451096371217	0.396186796624414	NA	NA	ENSG00000256927
43861	ENSG00000256937	1.15983978953508	-0.689664025639704	0.813876355738674	-0.847381817614993	0.396782335765964	NA	KRT17P8	KRT17P8
43862	ENSG00000256940	46.2134898175449	0.361076336796027	0.313077717282172	1.15331215498353	0.248782282865231	0.724363176121641	PPP1R14B-AS1	PPP1R14B-AS1
43863	ENSG00000256943	1.48815067513365	0.278551825640181	0.933434015264405	0.298416193415963	0.765385531235615	NA	GALNT9-AS1	GALNT9-AS1
43864	ENSG00000256944	0.507134273606181	1.52317397694197	1.04611423355882	1.45603025757544	0.145384255372319	NA	TMEM109-DT	TMEM109-DT
43865	ENSG00000256947	2.12497805040469	-0.144717771407055	0.796731893411054	-0.181639234733624	0.855865856131565	NA		ENSG00000256947
43866	ENSG00000256948	0.813212481680778	-0.196147587947036	1.00047724316344	-0.196054022505131	0.844567882533316	NA	IQSEC3-AS2	IQSEC3-AS2
43867	ENSG00000256950	11.3857948748556	0.521883973110362	0.291167794514407	1.79238220346701	0.0730717635561337	0.500035996650073		ENSG00000256950
43868	ENSG00000256951	0.396917050922037	0.135755682794126	0.669098593720812	0.202893391300074	0.839218359833551	NA		ENSG00000256951
43869	ENSG00000256953	0.790977390793951	0.329264340056499	1.03474710664631	0.318207548435355	0.75032750730905	NA	NA	ENSG00000256953
43870	ENSG00000256955	8.41520895056936	0.684198307837426	0.431556051936232	1.5854216497896	0.112870565457669	0.574468935092005		ENSG00000256955
43871	ENSG00000256963	1.47606468693802	-0.879432270616128	0.858816960491116	-1.02400431183057	0.305833238309862	NA	PPDPFP2	PPDPFP2
43872	ENSG00000256966	2.85147714062891	0.805395684045048	0.506032549174345	1.59158869396672	0.111477152113467	0.571954736174153		ENSG00000256966
43873	ENSG00000256967	24.2667141924896	0.16791265628168	0.363322719647957	0.462158426107732	0.64396771421998	0.91767128266586		ENSG00000256967
43874	ENSG00000256968	39.6856994052946	0.140472307300076	0.268706172066419	0.522772909233191	0.601132294061149	0.904440407106948	SNRPEP2	SNRPEP2
43875	ENSG00000256969	39.4279141467699	-4.48535345935607	0.970368191949243	-4.62232119371724	3.79469856919587e-06	0.00260344568949055		ENSG00000256969
43876	ENSG00000256971	0.257750909838449	0.801067098645719	1.80570747116923	0.443630605419721	0.657309674538656	NA	LINC00508	LINC00508
43877	ENSG00000256972	19.3512333060933	-0.351626009773622	0.376574216795368	-0.933749561416991	0.350433092957614	0.79535721590199		ENSG00000256972
43878	ENSG00000256973	12.758869073617	0.0888313830799178	0.295365027597231	0.300751188461794	0.763604231981563	0.95246524093092		ENSG00000256973
43879	ENSG00000256975	1.51648042944608	0.0660495644510441	0.57524548700868	0.114819787278136	0.908587964804465	NA		ENSG00000256975
43880	ENSG00000256977	1.83840827609563	-0.441425422412832	0.695170193382222	-0.634988994946919	0.52543559252007	NA	LIMS3	LIMS3
43881	ENSG00000256980	3.17766202917258	-0.509824696727588	0.483455394651813	-1.05454340228175	0.291634200524107	0.763648134119561	KHDC1L	KHDC1L
43882	ENSG00000256981	8.08590128697982	0.274102766789222	0.33049138574812	0.829379459221746	0.406889720908577	0.823708040650815		ENSG00000256981
43883	ENSG00000256982	4.38828593952619	-0.688639847174969	0.576826519031545	-1.19384221157368	0.232539696193339	0.713192063826714		ENSG00000256982
43884	ENSG00000256984	3.0359221214123	-0.324537271986923	0.518322184986377	-0.626130390300489	0.53122942031582	0.879846549332704		ENSG00000256984
43885	ENSG00000256986	0.232285533576459	2.01069150791022	2.37383907332415	0.847020984069738	0.396983425309191	NA		ENSG00000256986
43886	ENSG00000256987	1.58562377659804	-0.0661091608648479	0.433449634581603	-0.152518667892433	0.878777867830695	NA		ENSG00000256987
43887	ENSG00000256988	0.254341517078901	-0.471573660757056	1.65046727419052	-0.28572130337352	0.775091586860229	NA		ENSG00000256988
43888	ENSG00000256994	2.66364585059999	-0.00645523737812707	1.00893880835777	-0.00639804646689536	0.994895132332747	NA	LINC02378	LINC02378
43889	ENSG00000256995	9.52110653989167	-0.31391542590428	0.556604656264301	-0.563982752158686	0.572765870389572	0.893943104856958	LINC02955	LINC02955
43890	ENSG00000257002	0.960721015659701	-0.657249922543941	0.922633718006759	-0.712362782452664	0.476240155854299	NA		ENSG00000257002
43891	ENSG00000257004	1.7637734468839	-0.826941072597572	0.764301452184974	-1.0819566942252	0.27927177111388	NA		ENSG00000257004
43892	ENSG00000257005	2.28320476279364	-0.172644193250363	0.442911119494419	-0.389794217511259	0.696688719999203	NA		ENSG00000257005
43893	ENSG00000257008	11.8766597596483	1.52483388804128	0.636127665185365	2.39705639527082	0.0165273797533512	0.295471886550808	GPR142	GPR142
43894	ENSG00000257009	1.10839192331045	1.40267532175652	0.772310588992183	1.81620625399804	0.0693387391022449	NA		ENSG00000257009
43895	ENSG00000257012	0.459005924604285	0.870532306015565	1.2183725033506	0.714504228896784	0.47491544212968	NA		ENSG00000257012
43896	ENSG00000257016	0.500523821880691	1.14435734915164	1.43124443941489	0.79955409267439	0.423969194415069	NA	SLC25A39P2	SLC25A39P2
43897	ENSG00000257017	5.64659928605821	-0.00979961140437129	0.57649860599661	-0.0169984997403947	0.986437812633537	0.997515826695388	HP	HP
43898	ENSG00000257021	1.03252166214376	-1.58913936950542	1.28938555352238	-1.23247803200848	0.217770567831835	NA	HSPE1P20	HSPE1P20
43899	ENSG00000257022	2.40450579987671	-1.36386963850959	0.61939510207737	-2.20193804235027	0.0276696853043336	NA		ENSG00000257022
43900	ENSG00000257023	1.6183020141574	0.0635858562650476	0.554630508765428	0.114645435583026	0.908726164727659	NA	ETNK1-DT	ETNK1-DT
43901	ENSG00000257025	0.730094317367839	-1.01789781324232	1.42472618121075	-0.714451539296695	0.47494801199285	NA		ENSG00000257025
43902	ENSG00000257027	98.8128687541676	-0.247004781594249	0.227176241764372	-1.08728262989069	0.276911922764658	0.751026008219376		ENSG00000257027
43903	ENSG00000257035	0.190228956185975	0.301707571025418	2.12925126231115	0.141696556139615	0.887319695296742	NA		ENSG00000257035
43904	ENSG00000257037	3.39365517650182	0.269481431980711	0.570076983566372	0.472710598303493	0.636419664278388	0.914997130233502	RARS1P1	RARS1P1
43905	ENSG00000257038	22.836427331837	0.170442079963206	0.260407993890352	0.654519384819548	0.512777242401071	0.873628835534239	ARHGEF17-AS1	ARHGEF17-AS1
43906	ENSG00000257042	1.29559297335356	1.48473498464828	0.840493886732419	1.76650301457929	0.0773114962677847	NA		ENSG00000257042
43907	ENSG00000257043	25.0611014174779	-0.0960343070788378	0.256472951811598	-0.374442241961575	0.708075320352249	0.936708907877883	SRSF3P1	SRSF3P1
43908	ENSG00000257045	8.75775026858662	0.657245689439691	0.556617844603889	1.18078443911085	0.237688367276586	0.715997815581252		ENSG00000257045
43909	ENSG00000257046	0.375549359852838	-0.785534931375119	2.2778783852271	-0.344853762373623	0.730204312873697	NA	SLCO1B3-SLCO1B7	SLCO1B3-SLCO1B7
43910	ENSG00000257048	0.800666447382173	0.540351551044912	0.984961202875855	0.548601863167008	0.583278706939443	NA	LINC02417	LINC02417
43911	ENSG00000257052	6.11237813910749	-0.10835834839414	0.287169646219375	-0.377332179151561	0.705926761063379	0.935773113911347	PRPF19-DT	PRPF19-DT
43912	ENSG00000257053	0.847742342787475	0.0488575314129123	1.10089749687206	0.0443797279508124	0.96460172047738	NA	NA	ENSG00000257053
43913	ENSG00000257056	2.1180253996126	-0.948916768825061	1.21868425904759	-0.778640375290187	0.436191588212236	NA	LINC02282	LINC02282
43914	ENSG00000257057	0.871885795121311	-1.72020094025951	1.04927129032578	-1.63942438539934	0.101124906498991	NA	C11orf97	C11orf97
43915	ENSG00000257058	6.51592499545143	0.468346158277342	0.312068377288693	1.50078057362434	0.133412324845587	0.606549037104077		ENSG00000257058
43916	ENSG00000257060	2.86002394355103	-1.3578308023359	0.659734987703776	-2.05814581255099	0.0395761384230202	0.406189257843153		ENSG00000257060
43917	ENSG00000257061	0.64280785803763	1.08197502630374	1.27418942105144	0.849147707890179	0.395799106519063	NA	NA	ENSG00000257061
43918	ENSG00000257062	0.192296170296514	-0.254739459958999	1.61221324084294	-0.158006058693457	0.874452024544492	NA		ENSG00000257062
43919	ENSG00000257065	0.586120996641166	-0.221338088219549	0.77062026837378	-0.287220693904967	0.773943342126336	NA		ENSG00000257065
43920	ENSG00000257067	1.7910255250617	0.744585472083052	0.591229299555339	1.25938527174322	0.20789120663466	NA	LINC02703	LINC02703
43921	ENSG00000257069	8.32652859464558	0.236938252704628	0.543254189701635	0.436146204108907	0.662730656052303	0.923310723401604	KCNK4-CATSPERZ	KCNK4-CATSPERZ
43922	ENSG00000257070	5.5062568028458	-0.458493522342421	0.355048588877743	-1.29135430108778	0.196580849328054	0.685802023756351		ENSG00000257070
43923	ENSG00000257074	18.9986502227135	0.0656597375159653	0.322278847214605	0.203735796138809	0.838559967561524	0.968438390207143	RPL29P33	RPL29P33
43924	ENSG00000257075	0.60674613065303	-0.706613572633043	1.3547957445344	-0.521564653183853	0.601973479221382	NA	RPEP6	RPEP6
43925	ENSG00000257078	1.58698310151012	-0.303818144152188	0.709531866830974	-0.42819520638185	0.668509006007489	NA		ENSG00000257078
43926	ENSG00000257083	0.374373560663245	1.06116549054248	1.34555132276699	0.788647354127159	0.430318145720362	NA		ENSG00000257083
43927	ENSG00000257084	0.106741638301669	0.543453422817422	1.86549973048708	0.291317877958378	0.77080821548873	NA	MIR200CHG	MIR200CHG
43928	ENSG00000257086	36.5571063557124	-0.00364947074700875	0.204820049135728	-0.017817937074072	0.985784095315474	0.997502281678068		ENSG00000257086
43929	ENSG00000257087	1.83681592287576	-0.0185518256897496	0.434293937467445	-0.0427172108317543	0.965926959832488	NA		ENSG00000257087
43930	ENSG00000257093	1342.97642667693	0.146019649125998	0.17036109455924	0.857118519364892	0.391379387269586	0.817351106849112	DENND11	DENND11
43931	ENSG00000257094	0.584116857667587	0.385450329704331	0.736746040503607	0.523179370520749	0.600849435974347	NA		ENSG00000257094
43932	ENSG00000257095	0.358253457199353	0.701693760254742	1.39339777430775	0.503584671364464	0.614553266505647	NA		ENSG00000257095
43933	ENSG00000257097	9.0645417761475	-0.206737270049552	0.428581413498438	-0.482375724980677	0.629539062427408	0.912735739025597	CLIP1-AS1	CLIP1-AS1
43934	ENSG00000257101	0.183686442822042	0.818578747193605	1.23135752138935	0.6647774776817	0.506192830081748	NA	LRRC37A13P	LRRC37A13P
43935	ENSG00000257103	5033.72952114602	-0.163113034505185	0.140206651736178	-1.16337586330861	0.244677038025853	0.721638816649256	LSM14A	LSM14A
43936	ENSG00000257105	0.501074868504153	-0.463063860634263	0.883515963473083	-0.524114877125669	0.600198641638626	NA		ENSG00000257105
43937	ENSG00000257108	18.4538199747176	0.376074396353273	0.30242443406095	1.24353178512514	0.213671935661109	0.699294071892375	NHLRC4	NHLRC4
43938	ENSG00000257109	0.0846138541723956	0.193487855128488	2.33947315747326	0.0827057384738125	0.93408552186605	NA	OR4F28P	OR4F28P
43939	ENSG00000257110	1.07354759546932	0.0598976771615306	0.705604046733262	0.0848885113950792	0.932350025396774	NA	NA	ENSG00000257110
43940	ENSG00000257113	1.41425835050984	0.132075895513391	0.625584453771613	0.211124005267574	0.832790508895262	NA		ENSG00000257113
43941	ENSG00000257114	6.23477498692272	-1.64023366559547	0.617546254472757	-2.65604989701679	0.00790619151830608	0.213536040258361	LINC02450	LINC02450
43942	ENSG00000257115	0.154940794378722	1.37578755015749	3.15282042045804	0.436367241606997	0.662570302505773	NA	OR11H12	OR11H12
43943	ENSG00000257119	2.47919360459914	-0.53038663544887	0.490053400716027	-1.08230375439475	0.279117578293249	NA	EEF1B2P4	EEF1B2P4
43944	ENSG00000257120	2.03398336723475	-1.17711032937033	0.946858557794449	-1.24317441045494	0.213803570262808	NA		ENSG00000257120
43945	ENSG00000257121	3.72075612430019	-0.488625672342011	0.511283441004872	-0.955684524774891	0.339231643226239	0.789886061636379		ENSG00000257121
43946	ENSG00000257122	175.215187927271	-0.239350445333142	0.179980653712033	-1.32986762964035	0.183561888450522	0.670113030849301	RRN3P3	RRN3P3
43947	ENSG00000257124	0.333788827710631	-0.78855540116616	1.36500263678526	-0.577695148650627	0.563469955084046	NA		ENSG00000257124
43948	ENSG00000257125	0.450985151114189	1.12797571078723	1.18346246625697	0.953114900512876	0.340531857274934	NA	KRT127P	KRT127P
43949	ENSG00000257126	2.01724136062296	0.953145898547441	0.669052934311382	1.42461956246924	0.154267202074187	NA	FOXG1-AS1	FOXG1-AS1
43950	ENSG00000257127	18.8594337494467	-0.503525929241598	0.480004222066389	-1.04900312558491	0.294176679878324	0.76623337838603	CLLU1	CLLU1
43951	ENSG00000257128	0.340935497072224	0.730584752646336	1.46047375928811	0.500238191888124	0.616907369230592	NA		ENSG00000257128
43952	ENSG00000257129	0.296468846196387	0.715859257356697	1.20990664836737	0.591664867965364	0.554075026599977	NA		ENSG00000257129
43953	ENSG00000257135	39.5316234210385	0.0692131396797897	0.23030534704718	0.300527714910634	0.763774659428199	0.95246524093092	ODC1-DT	ODC1-DT
43954	ENSG00000257137	0.465612041912676	2.27916986439202	1.41104551177625	1.61523483500044	0.106259849471826	NA	LINC02874	LINC02874
43955	ENSG00000257138	0.356938884719879	-0.131712540788181	1.00590653233443	-0.130939144497365	0.895823448413243	NA	TAS2R38	TAS2R38
43956	ENSG00000257139	3.77542673918701	0.614450967062679	0.483127145981819	1.27182041450803	0.203436933883962	0.691496185356714	LINC02821	LINC02821
43957	ENSG00000257141	0.365075090669538	0.455235582374469	0.831178217651792	0.547699124816553	0.583898513169569	NA	NA	ENSG00000257141
43958	ENSG00000257142	0.168257715478823	0.279776912844132	1.68641060477496	0.165900826318313	0.86823499719887	NA		ENSG00000257142
43959	ENSG00000257146	0.0955763564354998	-0.159669419461063	2.32528474387002	-0.068666609490295	0.945254997211854	NA		ENSG00000257146
43960	ENSG00000257150	5.80506323834365	0.478125231560885	0.349342437041899	1.36864343081095	0.171110761075387	0.656428165686002	PGAM1P5	PGAM1P5
43961	ENSG00000257151	111.851809215425	-0.559896631614905	0.330635481802599	-1.69339548363773	0.090380213981507	0.535928455369092	NA	ENSG00000257151
43962	ENSG00000257155	0.253753281537784	-0.512531892693356	1.46293570957697	-0.350344782301858	0.726079960804462	NA	NUBPL-DT	NUBPL-DT
43963	ENSG00000257156	2.20564956610643	-0.161077558905971	0.647039307978969	-0.248945553878477	0.803402897364494	NA	NA	ENSG00000257156
43964	ENSG00000257157	0.126008091148511	0.0740268864966917	2.22660611430744	0.0332465118194992	0.973478007536733	NA		ENSG00000257157
43965	ENSG00000257159	4.01148929753099	0.667862173968349	0.420631876346136	1.5877593010064	0.1123407778027	0.573466933906903		ENSG00000257159
43966	ENSG00000257162	4.742094298169	-0.710446080225295	0.716073309019879	-0.992141546509692	0.321128482050741	0.782222461659617	MED15P6	MED15P6
43967	ENSG00000257164	1.13635044200896	-1.26923886224603	1.08750231265968	-1.16711371320386	0.243164450618618	NA	LINC02451	LINC02451
43968	ENSG00000257165	0.970994196619101	-1.67205313937433	1.73747496240905	-0.962346609620194	0.335875523224921	NA		ENSG00000257165
43969	ENSG00000257167	273.78071621129	-0.0880712995951618	0.192182741051632	-0.458268516273793	0.646759540351935	0.918666795480785	TMPO-AS1	TMPO-AS1
43970	ENSG00000257169	2.43178335184513	0.0405310817495484	0.590270350242959	0.0686652848696628	0.945256051617505	NA		ENSG00000257169
43971	ENSG00000257171	0.216708153559806	-0.265438915240779	1.90312570922799	-0.139475240103007	0.889074620221304	NA		ENSG00000257171
43972	ENSG00000257173	1.61820219743854	0.187954137777148	0.626121647632269	0.300187892381476	0.764033839932339	NA	AK6P2	AK6P2
43973	ENSG00000257175	3.90125882768027	-0.17314286604978	0.362051441350036	-0.478227252470413	0.632488467655233	0.913470932683473		ENSG00000257175
43974	ENSG00000257176	21.5306769421466	-0.751675100268669	0.297490290355684	-2.52672145826996	0.0115132775192986	0.252315040181539		ENSG00000257176
43975	ENSG00000257178	15.9776248383784	1.04312404183831	0.38981359672686	2.67595602256331	0.00745164222146092	0.206844779515324		ENSG00000257178
43976	ENSG00000257179	13.2798394581761	-0.488290665001741	0.329083956598276	-1.48378751139732	0.137865301277598	0.611782624032342	HMGN2P6	HMGN2P6
43977	ENSG00000257180	0.579181788183252	0.558886811457612	0.948581003021656	0.589181956709344	0.555739219635127	NA		ENSG00000257180
43978	ENSG00000257183	0.64148423768436	1.75132428627711	0.94708195389858	1.84917923846815	0.0644319355876717	NA		ENSG00000257183
43979	ENSG00000257184	0.812881189635431	-0.530315757779019	0.751326155649779	-0.705839606130015	0.480287888716855	NA		ENSG00000257184
43980	ENSG00000257185	0.834212204857683	-0.702406681246432	0.839587050845231	-0.836609712523917	0.402811984384527	NA	LINC02293	LINC02293
43981	ENSG00000257191	1.37235915860707	-0.927287496948109	0.931521606458309	-0.995454630916938	0.319515199553297	NA		ENSG00000257191
43982	ENSG00000257193	0.994601249318408	0.0716561420907451	0.5956532849881	0.120298408313448	0.904246764938702	NA	LINC02385	LINC02385
43983	ENSG00000257194	3.04454554195095	-0.166886126472234	0.465699235913603	-0.358356023807594	0.720076897147278	0.939787954426008		ENSG00000257194
43984	ENSG00000257195	31.2260608931969	0.369705311465585	0.259570575274535	1.42429592057792	0.154360827908589	0.63283245142585	HNRNPA1P50	HNRNPA1P50
43985	ENSG00000257198	1.4484351370125	-1.17639303084265	0.750087407140689	-1.5683412621564	0.116801511174673	NA	SPATA31F2P	SPATA31F2P
43986	ENSG00000257199	10.4904508661751	-0.041352428920682	0.368696163567561	-0.112158554948198	0.910697690121533	0.983589744418391		ENSG00000257199
43987	ENSG00000257202	0.742123812955538	0.779683556016813	0.652139041866422	1.1955787124558	0.231861002753975	NA		ENSG00000257202
43988	ENSG00000257207	44.8344694387659	-0.242911592719422	0.279388861193046	-0.869439073849047	0.384607018893853	0.814168445949533		ENSG00000257207
43989	ENSG00000257210	9.21912482937457	0.301858166496001	0.378218611841417	0.798105003416825	0.424809558163646	0.83229168848679	NACAP8	NACAP8
43990	ENSG00000257218	1011.85207892594	-0.134379338778784	0.118286006875538	-1.13605440177027	0.25593379697674	0.730521388320151	GATC	GATC
43991	ENSG00000257219	16.2450799260282	-1.43289904552615	0.534189907951635	-2.68237760428803	0.00731008959080317	0.204153917428379	LNCOG	LNCOG
43992	ENSG00000257220	0.289301600432636	0.77475066572853	1.22071342385304	0.634670390764703	0.525643408671109	NA	PRXL2AP1	PRXL2AP1
43993	ENSG00000257221	5.93838612721583	-0.394024693117452	0.410037445632102	-0.960948072705981	0.336578277817354	0.789226807986455		ENSG00000257221
43994	ENSG00000257222	5.3257840208307	-0.505179215964204	0.410577032510269	-1.23041275074628	0.218542580966539	0.703700150117444		ENSG00000257222
43995	ENSG00000257224	0.176642881103394	-0.16793519589112	1.54236788892166	-0.108881413505393	0.913296548862675	NA		ENSG00000257224
43996	ENSG00000257225	3.24299357154583	-0.327743143081034	0.482741565073018	-0.678920496583841	0.497188237961955	0.865956775700271		ENSG00000257225
43997	ENSG00000257226	0.583571073569879	0.965329795521809	0.652166602107132	1.4801889462031	0.138822829528545	NA		ENSG00000257226
43998	ENSG00000257228	4.70722119370913	0.440839693127203	0.702803181357739	0.627259103004556	0.530489406745158	0.879312825517655		ENSG00000257228
43999	ENSG00000257230	1.08830082446558	0.381953930256631	1.07667693602435	0.354752588707809	0.722774949800768	NA	LINC02448	LINC02448
44000	ENSG00000257231	1.8483000912082	-0.210649985505808	0.494451840588282	-0.426027305824535	0.670087949091192	NA	DYNLL1P4	DYNLL1P4
44001	ENSG00000257237	0.235093113946718	0.874495302437052	3.00890752880434	0.290635486157514	0.771330117000757	NA		ENSG00000257237
44002	ENSG00000257239	0.863613976636734	0.171195908106353	0.741350996656369	0.230924230059011	0.817373666550905	NA		ENSG00000257239
44003	ENSG00000257241	0.988381209138462	-0.259504310308191	1.02128067285098	-0.254096956112725	0.799420654888314	NA		ENSG00000257241
44004	ENSG00000257242	24.8791382179485	0.375795839050824	0.322446246449106	1.16545267060548	0.243835807729527	0.720499708180052	LINC01619	LINC01619
44005	ENSG00000257243	16.5830996140212	0.0899712855022673	0.218393366113269	0.411968948981737	0.680362182547965	0.928534361151804	PARK7P1	PARK7P1
44006	ENSG00000257246	24.629235429824	-0.356562679055064	0.325091854476784	-1.09680594621151	0.272726230304539	0.748135081607248	PHB1P19	PHB1P19
44007	ENSG00000257252	14.833006957504	-0.184128074642767	0.383751273934494	-0.47981097953097	0.631361804979726	0.913145075342914		ENSG00000257252
44008	ENSG00000257253	1.03586770184724	0.348365740042434	0.963475810776837	0.361571859039773	0.717671997035923	NA		ENSG00000257253
44009	ENSG00000257254	0.292205030384597	0.50885076657509	1.59702132414947	0.31862490430182	0.750010966095754	NA		ENSG00000257254
44010	ENSG00000257256	3.25502368211462	0.418655754977302	0.459272214916656	0.911563428789776	0.361998581414993	0.802397177720912		ENSG00000257256
44011	ENSG00000257258	0.636603241268897	0.371818805678303	0.895850677636641	0.415045514794056	0.678108584246441	NA		ENSG00000257258
44012	ENSG00000257259	13.2770659504367	-0.0217645288469326	0.576414487082458	-0.0377584695296167	0.96988025725579	0.993839157804245	LINC02388	LINC02388
44013	ENSG00000257261	48.8831168078541	-0.0887029422182823	0.216443728722163	-0.409819876704052	0.681938084266918	0.92863859812816	SLC38A4-AS1	SLC38A4-AS1
44014	ENSG00000257262	0.599969773907654	0.932399272386122	1.27074867798902	0.733740108124023	0.463107148890121	NA		ENSG00000257262
44015	ENSG00000257264	1.47877717982546	-1.44333786899358	0.634636714405423	-2.27427414177544	0.0229495088830735	NA		ENSG00000257264
44016	ENSG00000257265	0.327055918945604	-0.544586192108607	1.60110726074981	-0.340130986510906	0.733757887546627	NA		ENSG00000257265
44017	ENSG00000257267	1611.60275217054	-0.0808257198351374	0.127589649978426	-0.633481789853676	0.526419068886409	0.878627608781144	ZNF271P	ZNF271P
44018	ENSG00000257268	0.610767679527115	0.663435978367642	1.13934894065712	0.582293935328545	0.560368709812753	NA		ENSG00000257268
44019	ENSG00000257270	29.0459543863624	0.177461921090284	0.262861470252825	0.675115759337408	0.499602221931353	0.867436302149732		ENSG00000257270
44020	ENSG00000257271	0.977388164293872	-1.36007670622428	1.27253528523707	-1.06879292228891	0.285162989269003	NA	KIRREL3-AS1	KIRREL3-AS1
44021	ENSG00000257272	11.1612997811298	0.0182933370662422	0.38626705838525	0.0473592988817519	0.96222686738594	0.992581337674152		ENSG00000257272
44022	ENSG00000257275	3.01167868545157	-0.613006444215295	0.619468551147702	-0.989568305089201	0.32238516825226	0.782479325271682		ENSG00000257275
44023	ENSG00000257277	14.2195777276742	0.352794863915656	0.447463640400653	0.788432471518284	0.430443783490106	0.835765542669811		ENSG00000257277
44024	ENSG00000257279	19.8080762127954	0.0365517894192943	0.346257889226789	0.105562329571512	0.915929614345045	0.983946812684343		ENSG00000257279
44025	ENSG00000257281	3.76304594801832	0.334120431063697	0.684493676613265	0.48812785636948	0.625459281039373	0.911933386387342		ENSG00000257281
44026	ENSG00000257283	6.7807586441048	0.306598478583338	0.353906009550756	0.866327415498061	0.386310636000534	0.815582853231421		ENSG00000257283
44027	ENSG00000257284	0.516344608849409	-0.745260728957734	1.19130875722345	-0.625581508100964	0.531589470942351	NA		ENSG00000257284
44028	ENSG00000257285	24.5703445138472	0.181011558199131	0.264832168240629	0.683495360105433	0.494293881115896	0.865347630269709	PRMT5-DT	PRMT5-DT
44029	ENSG00000257287	0.0707881266762365	0.0636275512572786	3.35695803459219	0.018953931089284	0.984877856464894	NA	H3P35	H3P35
44030	ENSG00000257288	0.797339536134843	0.305759241307379	0.763910240279929	0.400255455661042	0.688968373009773	NA		ENSG00000257288
44031	ENSG00000257289	0.220398889292229	0.215967538592583	1.1206754074283	0.192711945993515	0.847184567276	NA		ENSG00000257289
44032	ENSG00000257292	0.0680193107029941	0.288044785380238	3.35693957955381	0.0858057699741273	0.931620819622407	NA		ENSG00000257292
44033	ENSG00000257294	0.671611739339293	-1.12624984247191	1.15253829322649	-0.977190822284101	0.328474690760727	NA		ENSG00000257294
44034	ENSG00000257296	0.885594033340936	0.755422644649097	0.857810329776669	0.88064064796908	0.378512350482087	NA		ENSG00000257296
44035	ENSG00000257298	37.8281944135017	-0.00461602069428405	0.268940830798485	-0.0171637035573181	0.986306018286606	0.997515826695388		ENSG00000257298
44036	ENSG00000257300	0.111976230665794	0.562516350308847	2.85697048249546	0.196892601360554	0.843911583611725	NA	HAUS8P1	HAUS8P1
44037	ENSG00000257302	1.87649622943084	-0.671400640834823	0.645512767479439	-1.04010435526546	0.298291420461674	NA	FAHD2P1	FAHD2P1
44038	ENSG00000257303	47.4836552956098	-0.066157340446273	0.194874813332348	-0.339486356984703	0.734243373055353	0.943189416843067	CNPY2-AS1	CNPY2-AS1
44039	ENSG00000257307	11.672652171582	0.00983944412976444	0.288781167767697	0.0340723192091235	0.972819481735198	0.994764225667223		ENSG00000257307
44040	ENSG00000257308	1.07961244671743	-0.313233898433574	1.13681843222885	-0.275535555681876	0.782904813067084	NA		ENSG00000257308
44041	ENSG00000257310	0.308745728386028	0.741169908634604	0.856904611016376	0.864938639734358	0.387072468146443	NA		ENSG00000257310
44042	ENSG00000257315	263.88411524593	-0.151074831154641	0.330684242409156	-0.456855246727227	0.647775093046813	0.91908165586273	ZBED6	ZBED6
44043	ENSG00000257316	2.29443745742776	0.505490004775002	0.501972897852849	1.0070065673609	0.313931618227904	NA	ASS1P14	ASS1P14
44044	ENSG00000257319	0.617210700143205	-0.00708974075086851	0.982692321327447	-0.0072146088831665	0.994243624897045	NA	DBX2-AS1	DBX2-AS1
44045	ENSG00000257322	4.94628048402751	0.837822552590135	0.466444975682046	1.79618732384255	0.0724647300520448	0.49955345879676		ENSG00000257322
44046	ENSG00000257323	0.0480334367730149	0.299685053204856	3.35694161931224	0.0892732395108661	0.928864760912296	NA		ENSG00000257323
44047	ENSG00000257325	0.55296708264097	-0.909164033328726	1.20195332296563	-0.756405441007897	0.449406146782423	NA		ENSG00000257325
44048	ENSG00000257327	1.66028629122084	-0.304631328248401	0.480857504270679	-0.633516843436681	0.526396185165303	NA		ENSG00000257327
44049	ENSG00000257329	0.171087375361036	0.101669223642552	1.54227945289199	0.0659214018911475	0.947440401397383	NA		ENSG00000257329
44050	ENSG00000257331	3.88761856945029	0.418794581382778	0.38298883387696	1.09349031705013	0.274178578107532	0.7492377281041	RACGAP1P1	RACGAP1P1
44051	ENSG00000257332	1.68913630651858	0.424737052768963	0.567276831315558	0.748729772347596	0.454020095259638	NA	HNRNPA1P69	HNRNPA1P69
44052	ENSG00000257335	10.9161500133071	0.223518888517427	0.335923707039489	0.665385871355462	0.505803719340864	0.87030799788473	MGAM	MGAM
44053	ENSG00000257336	1.37509961923557	-0.355156082231556	1.05513991777618	-0.336596195678092	0.736421324439285	NA	PRELID2P1	PRELID2P1
44054	ENSG00000257337	309.64226794371	-0.149206824245027	0.204568366964189	-0.729373883456511	0.465772988808467	0.852272486928021	TNS2-AS1	TNS2-AS1
44055	ENSG00000257341	4.83718042329044	-0.264877663046705	0.445058623808819	-0.595152298768818	0.551741672521124	0.887569896340317		ENSG00000257341
44056	ENSG00000257343	0.522156725318502	1.46690752696357	1.05545092624614	1.38983963203371	0.164577580376529	NA		ENSG00000257343
44057	ENSG00000257345	2.34703524860898	0.158513358666048	0.685856089933467	0.231117520122078	0.817223504462264	NA	LINC02413	LINC02413
44058	ENSG00000257346	0.840896309249708	-0.472936149995891	0.650282998493643	-0.727277433196669	0.46705601947954	NA		ENSG00000257346
44059	ENSG00000257350	3.33849182770521	-0.130630664140664	0.454904355071362	-0.287160724412435	0.773989257746632	0.954680207986302		ENSG00000257350
44060	ENSG00000257354	122.024629947706	-0.219925553708033	0.250777168103344	-0.876975983784149	0.380499682799677	0.811877725637457	MIRLET7IHG	MIRLET7IHG
44061	ENSG00000257355	1.5831316309317	1.19076675188111	0.531080693516218	2.24215786116643	0.0249511715109224	NA		ENSG00000257355
44062	ENSG00000257356	0.0762649561601974	0.155171747451952	3.35697353485291	0.0462237029398418	0.963131950449597	NA	BNIP3P6	BNIP3P6
44063	ENSG00000257359	1.05916134351988	0.0333173489569619	0.740041973647312	0.0450208908999535	0.964090657305358	NA		ENSG00000257359
44064	ENSG00000257360	4.2123788649019	0.205144889908489	0.444835736537398	0.461169984914739	0.6446766541838	0.917968842105197		ENSG00000257360
44065	ENSG00000257364	1.15481909806458	-1.17853329545806	0.889110969914565	-1.32551878824676	0.184999142069082	NA	VENTXP3	VENTXP3
44066	ENSG00000257365	625.011702929256	-0.16589324375762	0.1269011222387	-1.30726380374775	0.191123132818144	0.678969588598768	FNTB	FNTB
44067	ENSG00000257366	0.798365057314064	0.691721690207588	0.94427048199609	0.732546133122111	0.463835295605158	NA		ENSG00000257366
44068	ENSG00000257368	0.617061654838576	1.01017107340777	0.691665239404067	1.46049131264443	0.144155093388282	NA	MESDP1	MESDP1
44069	ENSG00000257373	0.379121329227571	1.25504694888112	1.17224337691993	1.07063684350152	0.284332750461489	NA		ENSG00000257373
44070	ENSG00000257376	25.018019386218	0.329443572388943	0.221203851700192	1.48932113910681	0.136402823777015	0.610564429034341		ENSG00000257376
44071	ENSG00000257379	4.44906445642809	0.16961790154199	0.310854607782653	0.545650272813666	0.585306360116351	0.898994848257174		ENSG00000257379
44072	ENSG00000257381	0.0462208450777357	0.333767490289169	3.35694736857861	0.0994258931233979	0.920800124879041	NA	MIR3179-2	MIR3179-2
44073	ENSG00000257384	1.40952945064304	-0.0120358732484992	0.47235739166122	-0.025480438034791	0.979671751608447	NA		ENSG00000257384
44074	ENSG00000257389	0.577452921040098	-0.899804997486027	1.60898960032762	-0.559236055536225	0.576000629208834	NA		ENSG00000257389
44075	ENSG00000257390	20.1968114416436	-0.119608412027446	0.227260739187571	-0.526304774221151	0.598676466420339	0.903821472858743		ENSG00000257390
44076	ENSG00000257391	1.77646565592895	0.554569416131657	0.733637292972622	0.755917701354302	0.449698540209676	NA		ENSG00000257391
44077	ENSG00000257392	0.38674889870175	1.62135527262814	1.07445420018238	1.50900361537321	0.131297858872622	NA		ENSG00000257392
44078	ENSG00000257395	0.213016219837342	0.72433885578052	1.08962604396189	0.66475912520117	0.506204570235892	NA		ENSG00000257395
44079	ENSG00000257398	2.43385519435674	-1.28555532427515	0.649581929971381	-1.97905031676573	0.0478103414352236	NA		ENSG00000257398
44080	ENSG00000257400	0.39713132448454	2.04950195562452	1.0543989622546	1.94376325185499	0.051924007116402	NA	LNCHR1	LNCHR1
44081	ENSG00000257402	0.360934054960827	1.67110119668309	1.76179445258271	0.94852222643415	0.342863663182756	NA	KRT126P	KRT126P
44082	ENSG00000257403	2.08568722452628	0.279579013501371	0.420673728612733	0.664598225383235	0.506307504615963	NA		ENSG00000257403
44083	ENSG00000257404	0.305284062541769	0.52050985605361	2.04962107031119	0.253954188700149	0.799530950150501	NA		ENSG00000257404
44084	ENSG00000257405	2.28809050835636	0.0187326187819183	0.445744112589449	0.0420254990539199	0.966478370764565	NA		ENSG00000257405
44085	ENSG00000257407	1.79543105343592	0.250903990525494	1.07849931357205	0.232641771179701	0.816039588388397	NA		ENSG00000257407
44086	ENSG00000257408	0.490590681948121	1.10239861064545	1.17047199196688	0.941841084802861	0.346274007107153	NA	ABCA3P1	ABCA3P1
44087	ENSG00000257411	0.0242331572048121	0.48962015878335	3.35685852102325	0.14585665607203	0.88403454901509	NA		ENSG00000257411
44088	ENSG00000257414	0.289813553096312	1.95116969553904	1.76904293182581	1.10295214459564	0.270047947721243	NA	OR6C73P	OR6C73P
44089	ENSG00000257415	0.381877007341129	-0.493558112118526	0.860770900562362	-0.573390796315341	0.566380120595356	NA		ENSG00000257415
44090	ENSG00000257426	0.296942102032056	1.12195604764241	0.973137978738906	1.1529259695489	0.24894077175872	NA		ENSG00000257426
44091	ENSG00000257429	1.25525647544442	-0.770379245346872	1.02744394126597	-0.749801730688725	0.453374126254386	NA		ENSG00000257429
44092	ENSG00000257431	2.30967261808438	0.639276940060502	0.556862513960773	1.14799779843959	0.250969472682149	NA		ENSG00000257431
44093	ENSG00000257432	0.595785300627168	-0.902086924495818	0.700244395539565	-1.2882458328006	0.197660402149182	NA		ENSG00000257432
44094	ENSG00000257433	39.5556817366511	-0.0226387324444306	0.211836399441883	-0.106868944638768	0.914892950649745	0.983853090943029	RPAP3-DT	RPAP3-DT
44095	ENSG00000257434	1.26338186879162	-2.91317341435174	1.58012113189818	-1.84363929798988	0.0652357248883727	NA		ENSG00000257434
44096	ENSG00000257435	0.0716689553565532	0.562799538729156	3.08470967389477	0.182448138796337	0.855231050416482	NA		ENSG00000257435
44097	ENSG00000257438	9.43757261041374	0.146513788231143	0.379109594543061	0.386468162083144	0.699149977482307	0.933690748337499		ENSG00000257438
44098	ENSG00000257443	3.99054744790154	1.00582886186896	0.502030036743199	2.0035232720218	0.0451211522407763	0.424719625494083	LRIG3-DT	LRIG3-DT
44099	ENSG00000257444	1.24275226707146	0.516284508285156	0.495023053104361	1.04295043442414	0.296971249384452	NA	SETP7	SETP7
44100	ENSG00000257446	19.2990797008853	0.188968115670282	0.292237239963527	0.646625719890683	0.517874207872547	0.875672557631902	ZNF878	ZNF878
44101	ENSG00000257449	1.59433846798761	-0.200519009517921	0.537571645820233	-0.373008902305416	0.709141818281579	NA		ENSG00000257449
44102	ENSG00000257452	1.6503094850337	0.20786718474062	0.687256551256183	0.302459371774159	0.76230190053364	NA		ENSG00000257452
44103	ENSG00000257453	1.44643645795572	0.776492300303749	0.590189726984983	1.31566556447958	0.188286316947645	NA	PHLDA1-AS1	PHLDA1-AS1
44104	ENSG00000257454	0.289875587808675	-0.475129380304607	1.89195063141639	-0.251132018148331	0.80171204203362	NA		ENSG00000257454
44105	ENSG00000257456	2.51398471865892	-0.0481435445749363	0.599882739155396	-0.0802549255588183	0.936034506717564	NA		ENSG00000257456
44106	ENSG00000257458	2.18112035398124	-0.0867221169685159	0.707513332123139	-0.122573120577497	0.902445140579835	NA		ENSG00000257458
44107	ENSG00000257464	7.80927459529509	-0.797486462407904	0.392712679317234	-2.03071228510983	0.0422841893943112	0.41662144922965		ENSG00000257464
44108	ENSG00000257465	0.301313548441414	0.240824668751156	1.75927409787171	0.136888657112893	0.891118804745457	NA	ELOCP32	ELOCP32
44109	ENSG00000257467	12.745716378092	-1.33142640216565	0.429459300695551	-3.10023883522671	0.00193364654104416	0.110413710223969	PPFIA2-AS1	PPFIA2-AS1
44110	ENSG00000257470	1.30403854882128	-1.63466434000819	1.05487795850689	-1.54962413123311	0.121231757556868	NA		ENSG00000257470
44111	ENSG00000257472	0.978611993592864	0.594801640680357	0.752014019344361	0.790944883180411	0.428976155393061	NA		ENSG00000257472
44112	ENSG00000257474	0.816146126798877	0.355934722766484	0.961290509144868	0.370267592762474	0.711183117803463	NA		ENSG00000257474
44113	ENSG00000257475	19.8332788369775	0.0309653424406751	0.316059649372866	0.0979730962244544	0.921953656670906	0.985048073009583		ENSG00000257475
44114	ENSG00000257476	0.0800637747743158	0.196594287147432	2.65752015851139	0.0739765929969667	0.941029010299473	NA	LINC02459	LINC02459
44115	ENSG00000257477	1.36192892017761	0.754338367761472	0.854158659271484	0.883136124153856	0.377162728427674	NA	LINC01154	LINC01154
44116	ENSG00000257480	3.57278070734504	-0.711986880327063	0.504122583280675	-1.41232887384983	0.157853148432888	0.638788138907612	MRPL2P1	MRPL2P1
44117	ENSG00000257488	3.06751954570681	0.461647290661826	0.520290091560141	0.887288261203536	0.374923723961566	0.808489463499398	LINC02354	LINC02354
44118	ENSG00000257489	5.35186414416849	0.0342586326003994	0.491176741280631	0.0697480758373816	0.944394175941798	0.989388957646819		ENSG00000257489
44119	ENSG00000257493	0.544263547447815	-0.337250573661976	1.49142070064294	-0.226127056917334	0.821102601175058	NA		ENSG00000257493
44120	ENSG00000257494	1.08651871295197	-0.194216465952885	0.672857054893321	-0.28864446696435	0.772853463414685	NA		ENSG00000257494
44121	ENSG00000257495	1.4337106712804	-0.224305764717816	0.745273837488864	-0.300970936365612	0.763436656991379	NA	KRT73-AS1	KRT73-AS1
44122	ENSG00000257496	2.06708654429223	0.120309152348645	0.490914514252158	0.245071491788993	0.806401076192703	NA		ENSG00000257496
44123	ENSG00000257497	59.4969946650161	0.628518585320445	0.319932047185429	1.96453775371919	0.0494677625071658	0.439357617959663	GLIPR1-AS1	GLIPR1-AS1
44124	ENSG00000257500	0.554839713645752	0.310330354318711	0.915196282410101	0.339086117681203	0.734544856074396	NA		ENSG00000257500
44125	ENSG00000257501	3.14113712304554	0.286434118579162	0.526737822744116	0.543788781080771	0.586586829910815	0.899476006439735	PAFAH1B2P2	PAFAH1B2P2
44126	ENSG00000257503	0.28420610512114	1.55707643301027	2.35274668474688	0.661812188751544	0.508091593608478	NA	CYB5AP5	CYB5AP5
44127	ENSG00000257504	0.890228212624152	-0.00798423792366551	1.06339435585864	-0.00750825681900352	0.994009334091848	NA	LINC02297	LINC02297
44128	ENSG00000257506	0.724281812630477	-0.866127897459258	0.860583021544746	-1.00644316210719	0.314202439841385	NA	PLA2G10HP	PLA2G10HP
44129	ENSG00000257507	1.51527194136324	0.983627561702952	0.618027325279042	1.5915599868644	0.111483606750335	NA	LINC02373	LINC02373
44130	ENSG00000257509	22.4003807437093	0.234902007793201	0.272018935278955	0.863550206724798	0.387835027597806	0.8163573090866		ENSG00000257509
44131	ENSG00000257510	1.02865647881623	0.278207280178332	1.01240723637601	0.274797798931383	0.783471589223623	NA	LINC02402	LINC02402
44132	ENSG00000257511	71.2107328405299	0.0335886755225954	0.186912945407708	0.17970224293095	0.857386332506983	0.972686526313053		ENSG00000257511
44133	ENSG00000257512	4.55325213983884	0.00469645572220942	0.44631763158509	0.0105226757579127	0.991604274413218	0.998755266776775		ENSG00000257512
44134	ENSG00000257513	3.47559064397525	0.19447636754238	0.423277052777388	0.459454076865962	0.645908122712235	0.918586700890541	NPIPB1P	NPIPB1P
44135	ENSG00000257514	0.432894749110656	1.3983559863538	1.2204648709657	1.14575685021343	0.25189577372801	NA		ENSG00000257514
44136	ENSG00000257515	1.43696296682619	-1.14428806566435	0.944116887698157	-1.21201948675468	0.225504921347382	NA		ENSG00000257515
44137	ENSG00000257517	1.37038054057388	-1.06845741543003	1.10449029598672	-0.967376009832208	0.333356098388541	NA		ENSG00000257517
44138	ENSG00000257519	0.357362958614012	1.00602499195755	1.52498586180176	0.659694635312182	0.509449810038547	NA		ENSG00000257519
44139	ENSG00000257520	0.0843301125968885	-0.029150855664999	3.35693540764791	-0.00868377020260393	0.993071440903867	NA	SFTA3	SFTA3
44140	ENSG00000257522	2.35814997396498	-1.2742505126798	0.983051909713832	-1.29621894844875	0.194900063187578	NA		ENSG00000257522
44141	ENSG00000257523	0.742040970347036	0.313242082508644	1.41502601519211	0.221368426548763	0.824805574559155	NA	LINC02326	LINC02326
44142	ENSG00000257524	15.868861850923	0.168648368288148	0.241522744374175	0.698271165828059	0.485007628012062	0.860798312200457		ENSG00000257524
44143	ENSG00000257526	6.12483459791352	0.592320983276516	0.366639272875396	1.61554156114045	0.106193467571371	0.564072237210722		ENSG00000257526
44144	ENSG00000257527	0.851350084688157	-0.0317573186308466	0.690076169608466	-0.0460200192811541	0.963294293733578	NA		ENSG00000257527
44145	ENSG00000257528	0.41267653127871	1.31837658918719	1.43707574731428	0.917402295356439	0.358931870392231	NA	KRT8P19	KRT8P19
44146	ENSG00000257529	5.53225417657173	0.423379495636757	0.312887475090907	1.35313660450533	0.176011993542997	0.661907564802204	RPL36A-HNRNPH2	RPL36A-HNRNPH2
44147	ENSG00000257530	0.544850750556307	0.422162771556751	0.854671536143751	0.493947386456247	0.621343337415569	NA	BICD1-AS1	BICD1-AS1
44148	ENSG00000257531	14.1398981985626	-0.50237598217268	0.39753659064607	-1.26372262074348	0.206329603001201	0.693491129610324		ENSG00000257531
44149	ENSG00000257534	3.24110676536764	0.347974993478258	0.43815072498203	0.794190157947427	0.427084737288882	0.833786007075877		ENSG00000257534
44150	ENSG00000257539	18.2801460877903	-0.809638198495332	0.331871615399982	-2.43961267226645	0.014703016825865	0.280131890312341	HSPA8P14	HSPA8P14
44151	ENSG00000257541	0.190614402706406	0.524415979093926	1.23457837484699	0.424773339447906	0.671001914554461	NA	LINC02403	LINC02403
44152	ENSG00000257542	3.01892057448155	0.149353181928655	0.691003294997348	0.216139608899012	0.828878925893387	0.965425101128905	OR7E47P	OR7E47P
44153	ENSG00000257543	9.68890444379304	-0.289321127934671	0.273094838879202	-1.05941631530666	0.289410222560908	0.761928885158099		ENSG00000257543
44154	ENSG00000257545	3.87889849472538	0.436103111351567	0.402463739380237	1.08358360935356	0.278549461404754	0.751949358084632		ENSG00000257545
44155	ENSG00000257548	0.507423433595071	0.960268461841819	1.54761631290322	0.62048225638073	0.534940332280911	NA		ENSG00000257548
44156	ENSG00000257550	2.04670087581474	0.255636321551829	0.422472865166066	0.605095244285909	0.545115713975575	NA		ENSG00000257550
44157	ENSG00000257551	6.46820861895628	0.0733513580680002	0.516690570971591	0.14196380230061	0.887108597624176	0.979830004005428	HLX-AS1	HLX-AS1
44158	ENSG00000257556	110.949188948765	0.547408124697949	0.319044948199931	1.71577117201339	0.0862039324388978	0.528565331659445	LINC02298	LINC02298
44159	ENSG00000257557	38.9041641287945	-0.526443630427341	0.272693549650408	-1.93053202432636	0.053540951195438	0.449916281489668	PPP1R12A-AS1	PPP1R12A-AS1
44160	ENSG00000257558	0.21693856792114	0.20529465992537	1.51589975827566	0.135427595924215	0.892273806722398	NA		ENSG00000257558
44161	ENSG00000257563	0.406204415133655	0.252592108426809	0.773428353000704	0.326587598510988	0.743979824604791	NA		ENSG00000257563
44162	ENSG00000257564	5.24963720883688	-0.0620679545362806	0.328288941868017	-0.189065017490702	0.850041858965303	0.971926364721886		ENSG00000257564
44163	ENSG00000257568	5.76567709487374	0.19611743039995	0.383744628026657	0.511062347396108	0.609307400188257	0.906687626078833	MON2-AS1	MON2-AS1
44164	ENSG00000257569	3.99479923489185	-0.49727252420135	0.47650183165663	-1.04358995320649	0.296675143149686	0.768157342887301	GSTP1P1	GSTP1P1
44165	ENSG00000257570	0.754040200888257	0.341519958648771	0.679812295514233	0.502373906594958	0.615404530246246	NA		ENSG00000257570
44166	ENSG00000257572	2.36691923351602	-0.830260969364596	0.77627500932138	-1.06954488988433	0.284824212697939	NA	SSBL3P	SSBL3P
44167	ENSG00000257576	83.1746869590929	0.0932553948680676	0.269171730176715	0.346453153928327	0.729002184445833	0.9414252663313	HSPD1P4	HSPD1P4
44168	ENSG00000257579	0.799176142814001	1.06879677835204	0.809541527779816	1.32024947661824	0.186751737923736	NA		ENSG00000257579
44169	ENSG00000257580	0.390132639796867	0.852207382264861	1.17772311067	0.723605892203344	0.469307722980764	NA		ENSG00000257580
44170	ENSG00000257582	0.697175735119263	1.39372403582981	1.28299989668916	1.0863009727642	0.277345856801596	NA	LINC01475	LINC01475
44171	ENSG00000257583	0.0986699038189311	0.193510544105392	2.28709734008118	0.0846096668970473	0.932571713557242	NA	NA	ENSG00000257583
44172	ENSG00000257585	2.03723047232138	-3.13145100039072	1.11110457109463	-2.81832248903963	0.0048275296127559	NA	LINC00609	LINC00609
44173	ENSG00000257586	0.12766303103538	0.333769308046512	2.80305170039783	0.119073546877192	0.905217088148956	NA		ENSG00000257586
44174	ENSG00000257587	1.35787805577098	-2.01174987460301	1.17347828049257	-1.71434777110538	0.0864648745558347	NA		ENSG00000257587
44175	ENSG00000257588	2.20316588979608	0.698763080219198	0.664282965109569	1.05190576444173	0.292842786941509	NA	AQP5-AS1	AQP5-AS1
44176	ENSG00000257591	33.5694257212582	0.360914912858251	0.203982421129572	1.76934321526164	0.0768366157252026	0.508624275656625	ZNF625	ZNF625
44177	ENSG00000257594	12.8225097358079	0.102689249549938	0.33980184277377	0.302203333306539	0.762497063360337	0.952024396371689	GALNT4	GALNT4
44178	ENSG00000257595	14.2701330972416	-0.0153340217209092	0.416054312852372	-0.0368558172508361	0.970599968518744	0.993964550330743	LINC02356	LINC02356
44179	ENSG00000257596	16.7413278865181	0.054233351224839	0.273156052322591	0.198543472728148	0.842619875348715	0.96962966242873	SCAT2	SCAT2
44180	ENSG00000257599	7.1469207719663	-0.58211945676336	0.465900994687008	-1.24944883870537	0.211500954908317	0.698008504971974	OVCH1-AS1	OVCH1-AS1
44181	ENSG00000257603	0.205681036772058	1.47336128987782	2.39993503329438	0.6139171558554	0.539270072813107	NA		ENSG00000257603
44182	ENSG00000257604	2.84377388396677	-0.848565961924744	0.600112963938452	-1.4140103829048	0.157358853938646	0.63795353363254		ENSG00000257604
44183	ENSG00000257605	56.18609215264	0.0375833011675943	0.223155853431498	0.168417276937489	0.866255017204454	0.974644930054706	MYG1-AS1	MYG1-AS1
44184	ENSG00000257609	0.669879928745871	0.59556163754174	1.09084868403388	0.545961732601992	0.58509224221854	NA		ENSG00000257609
44185	ENSG00000257611	8.27085048414825	-0.0508651419831997	0.359276493682764	-0.141576593174261	0.887414456612109	0.979866327790547		ENSG00000257611
44186	ENSG00000257612	0.895129187629994	1.18911534818492	0.903843940769742	1.31562020227987	0.188301549423255	NA	MIR4307HG	MIR4307HG
44187	ENSG00000257613	3.72932817482132	0.26118620652163	0.440734216204389	0.592616132169111	0.553438080346419	0.888032097416801	NA	ENSG00000257613
44188	ENSG00000257614	1.35431601082278	1.44636480283143	0.889267673743555	1.62646731185298	0.103850281657261	NA		ENSG00000257614
44189	ENSG00000257616	16.663034843443	0.371939094258031	0.244921227682811	1.51860701408747	0.128861444561845	0.600307885352238		ENSG00000257616
44190	ENSG00000257621	1002.40166880353	0.148250705799874	0.143917512027463	1.03010887077859	0.302958901501727	0.771990186566786	PSMA3-AS1	PSMA3-AS1
44191	ENSG00000257622	0.0584268989171479	0.288044785380238	3.35693957955381	0.0858057699741273	0.931620819622407	NA		ENSG00000257622
44192	ENSG00000257624	3.11669548819229	0.355531271836607	0.353435193425843	1.00593058769968	0.314448961171033	0.778719461539673		ENSG00000257624
44193	ENSG00000257629	0.11466552587826	0.217608043428355	1.68851738695045	0.128875216275603	0.897456387653464	NA		ENSG00000257629
44194	ENSG00000257634	0.162310127265336	0.086279068418108	1.42199124390062	0.0606748239753139	0.951618182287262	NA		ENSG00000257634
44195	ENSG00000257635	2.41831005818792	-0.47178775480911	0.641539581676425	-0.735399293019875	0.46209635229581	NA		ENSG00000257635
44196	ENSG00000257636	16.4682048851886	-1.97390005606726	0.670299403092335	-2.94480354146362	0.00323159785301568	0.138753964954481	G2E3-AS1	G2E3-AS1
44197	ENSG00000257639	2.6333114570362	1.66457894570581	0.611893831599871	2.72037216219939	0.0065208480088714	NA		ENSG00000257639
44198	ENSG00000257640	0.205107982963172	-0.641187398137159	1.71083663393393	-0.374780025993949	0.707824070310332	NA	NA	ENSG00000257640
44199	ENSG00000257642	2.08031907569165	1.22436122681532	0.738514416094622	1.65787044928646	0.0973436178691041	NA	C12orf75-AS1	C12orf75-AS1
44200	ENSG00000257643	1.19371007054526	1.19514066002959	0.696414534698347	1.71613399847731	0.0861375198467205	NA		ENSG00000257643
44201	ENSG00000257644	0.107925600314572	0.379530518857007	2.87816367149274	0.131865509462207	0.895090669810262	NA		ENSG00000257644
44202	ENSG00000257645	0.902004393383094	-0.202355748140123	0.774530078996102	-0.261262607647728	0.79389000015508	NA		ENSG00000257645
44203	ENSG00000257647	6.06765208200032	-0.171697981863216	0.407198500142172	-0.421656714853489	0.673275603027831	0.926403805248998		ENSG00000257647
44204	ENSG00000257648	0.417415606120994	-0.887661227283106	1.76439261526518	-0.503097337635191	0.614895838459768	NA	CYCSP30	CYCSP30
44205	ENSG00000257649	0.678779334393232	0.259246724780675	0.615927301248315	0.42090474680251	0.673824638877071	NA	TMT1AP1	TMT1AP1
44206	ENSG00000257654	1.44342929584693	0.259374647824771	1.03474909484881	0.250664290614981	0.802073671324782	NA		ENSG00000257654
44207	ENSG00000257657	0.717380721558136	0.284561902584362	0.680748106630599	0.418013505748576	0.675937242690301	NA		ENSG00000257657
44208	ENSG00000257658	2.97464402677174	-0.422475721430039	0.523214293777705	-0.807462117251586	0.419400291563765	0.828909066817064		ENSG00000257658
44209	ENSG00000257660	4.15473586247869	0.196916812969697	0.449050457248059	0.438518232842861	0.661010656005618	0.922960502591433	ADCY6-DT	ADCY6-DT
44210	ENSG00000257662	1.23346220122977	-0.1119927954478	0.718404493596946	-0.155891000746764	0.876118938948539	NA	EIF4A1P12	EIF4A1P12
44211	ENSG00000257663	0.0588406738274521	0.425289636706254	2.79020320584103	0.152422460061672	0.878853743476877	NA		ENSG00000257663
44212	ENSG00000257664	0.466096676030028	0.694198182112223	1.14969873629034	0.60380877198504	0.545970786756669	NA	RSL24D1P5	RSL24D1P5
44213	ENSG00000257666	2.47753800723716	0.0890913883227185	0.36531695661212	0.243874221303426	0.807328234896108	NA	CBX3P5	CBX3P5
44214	ENSG00000257668	4.27482337825517	0.548459950671124	0.337199369465685	1.62651535066686	0.103840070500435	0.560526675824599		ENSG00000257668
44215	ENSG00000257671	0.881685666016309	-1.41898080127826	0.766931656042741	-1.85020502165734	0.0642840054747393	NA	KRT7-AS	KRT7-AS
44216	ENSG00000257672	0.214844789212972	1.21403045713813	1.95669826836322	0.620448475254015	0.534962566272657	NA		ENSG00000257672
44217	ENSG00000257674	9.36864509482248	0.0311017278780469	0.386589675605447	0.080451522222723	0.935878150857428	0.988442118711127		ENSG00000257674
44218	ENSG00000257675	4.25374909013633	-0.297881395332993	0.413521850396955	-0.720352249940471	0.47130814188701	0.855183769156639	BTBD10P1	BTBD10P1
44219	ENSG00000257677	1.64161187557635	-0.236029747712008	0.966436679854587	-0.244226810335388	0.807055163993317	NA	LINC02464	LINC02464
44220	ENSG00000257680	0.736029135135007	0.330464751410161	1.10584596570222	0.29883434190612	0.765066446491024	NA		ENSG00000257680
44221	ENSG00000257681	9.58077575393777	0.210510403356671	0.294170416337246	0.715606980395116	0.474234062192385	0.855505409184482		ENSG00000257681
44222	ENSG00000257682	0.74412875191393	0.0811616545616518	1.21548268039292	0.0667731888498942	0.946762267957475	NA		ENSG00000257682
44223	ENSG00000257683	0.558928878443923	-0.000855383672514026	1.16744082463424	-0.00073269981181446	0.999415390184758	NA	LINC02463	LINC02463
44224	ENSG00000257687	0.0558492281166698	0.0675073094809193	3.22990027650444	0.0209007411070843	0.983324835436026	NA		ENSG00000257687
44225	ENSG00000257691	0.197611337293392	0.237670684713377	1.76479382156137	0.134673343599482	0.892870149880263	NA		ENSG00000257691
44226	ENSG00000257696	6.7594908810988	-0.534455534303958	0.449581673739694	-1.18878407533445	0.234524646093606	0.714273300708202	BLTP3B-DT	BLTP3B-DT
44227	ENSG00000257698	255.310179659646	0.371514371431303	0.19169715419762	1.93802757785497	0.0526198580637167	0.447976748798353	GIHCG	GIHCG
44228	ENSG00000257700	0.560036844404655	1.68659087203497	1.43740701772956	1.17335650322552	0.240652872358718	NA		ENSG00000257700
44229	ENSG00000257702	648.366588958195	-0.323478727082688	0.269232921026885	-1.20148281216466	0.229563969817033	0.712063900538326	LBX2-AS1	LBX2-AS1
44230	ENSG00000257703	0.318982114667621	1.33596287232409	1.17565315603245	1.13635800275708	0.255806764766619	NA		ENSG00000257703
44231	ENSG00000257704	1519.1687706578	0.254366149083213	0.223328582207113	1.13897713660008	0.254712690430336	0.728697331563297	INAFM1	INAFM1
44232	ENSG00000257711	1.03463051842251	0.768910717643447	0.618552202302478	1.24308136771849	0.213837851016935	NA		ENSG00000257711
44233	ENSG00000257715	1.37533392959164	-0.380236794954951	0.619472124078717	-0.613807756919558	0.539342370797622	NA		ENSG00000257715
44234	ENSG00000257718	33.8518161385138	0.078622441308618	0.348497293277939	0.225604166302416	0.821509300149878	0.96487432707478	CPNE8-AS1	CPNE8-AS1
44235	ENSG00000257720	2.78145619017529	0.634992231748492	0.369293998078885	1.71947617630344	0.0855277019922002	0.527630705923231	ILF2P2	ILF2P2
44236	ENSG00000257721	0	0	0	0	1	NA		ENSG00000257721
44237	ENSG00000257723	0.182255074951657	0.210920510928123	1.41936962550952	0.148601539118048	0.881868058456009	NA	CHCHD3P2	CHCHD3P2
44238	ENSG00000257725	0.489068576036168	1.42599312900326	1.09839818383517	1.29824789405994	0.194202165143382	NA	LINC02399	LINC02399
44239	ENSG00000257726	0.742299664177785	-2.04048370667426	1.13394553502112	-1.79945477419799	0.0719467718074543	NA		ENSG00000257726
44240	ENSG00000257727	1315.57123327211	0.0985450165050892	0.172762668799734	0.570406889345536	0.568401757960763	0.891928224556349	CNPY2	CNPY2
44241	ENSG00000257729	0.385870524170585	1.18133523193262	1.13466556606733	1.04113076774423	0.297814861636845	NA		ENSG00000257729
44242	ENSG00000257730	1.09915300353232	0.015814327424534	0.552052570586785	0.0286464156986439	0.97714659288402	NA	LSM6P2	LSM6P2
44243	ENSG00000257731	0.6764208840481	1.03228339137449	0.71338784059066	1.44701568016605	0.147892531987655	NA		ENSG00000257731
44244	ENSG00000257732	3.85430882149569	-0.32620990447522	0.706813956987865	-0.461521594544321	0.644424432038598	0.917865953410297		ENSG00000257732
44245	ENSG00000257735	0.956247026975061	-0.518531003075615	0.597077902145875	-0.868447820982881	0.385149225404234	NA		ENSG00000257735
44246	ENSG00000257737	0.779491937742481	1.64968412504074	1.32782464246067	1.24239607572248	0.214090462814095	NA		ENSG00000257737
44247	ENSG00000257738	0.561443772613478	0.638646591357262	0.990029693447862	0.645078218950303	0.518876498030207	NA		ENSG00000257738
44248	ENSG00000257740	33.4867198777334	0.128515595793347	0.216185985188735	0.594467748134322	0.552199307449982	0.887765547081775		ENSG00000257740
44249	ENSG00000257741	1.66879265528998	0.427496089781922	0.924216077024254	0.46254993870952	0.643686999014791	NA	LINC01490	LINC01490
44250	ENSG00000257743	4.6440442291258	-0.0517320136180217	0.459990637523435	-0.11246318815649	0.910456156125201	0.983589744418391	MGAM2	MGAM2
44251	ENSG00000257746	2.64311806865559	0.348580928986478	0.68008841082725	0.512552373245809	0.608264475819054	NA		ENSG00000257746
44252	ENSG00000257747	1.92134355314702	-0.60594315099387	1.02813434550038	-0.589361841325286	0.555618568453751	NA	LINC02426	LINC02426
44253	ENSG00000257748	0.350820404238474	1.05949018228791	0.972768330423287	1.08914954275586	0.276087945432299	NA	LINC02281	LINC02281
44254	ENSG00000257750	9.01868958399961	-1.00037921653782	0.944879073275242	-1.05873782670432	0.289719195658204	0.761928885158099	LINC02445	LINC02445
44255	ENSG00000257751	0.332438184896399	0.202807430381564	1.02197664759912	0.198446247140784	0.84269593686697	NA		ENSG00000257751
44256	ENSG00000257752	2.14505723779772	-0.258625417041724	0.507295364849326	-0.509812300608225	0.610182967233566	NA		ENSG00000257752
44257	ENSG00000257754	0.488495994366599	0.131550960749567	1.35002592460765	0.0974432848671401	0.922374371906208	NA		ENSG00000257754
44258	ENSG00000257756	0.692798022222991	-0.920141423540805	0.942529689439864	-0.976246619973994	0.328942265576789	NA	LINC02386	LINC02386
44259	ENSG00000257757	1.10896676758248	0.620977959110816	0.98811677002621	0.628445926582488	0.52971185905759	NA	OR6C7P	OR6C7P
44260	ENSG00000257758	1.07292159587917	0.668294817618332	0.64341201451793	1.03867320245651	0.298956748158182	NA	KRT18P20	KRT18P20
44261	ENSG00000257759	0.795430400396703	-1.22284877338796	0.929716017885399	-1.31529278818847	0.188411520947252	NA		ENSG00000257759
44262	ENSG00000257761	0.694820085847008	0.440256828385138	0.995635050963306	0.44218695189485	0.658353927285565	NA		ENSG00000257761
44263	ENSG00000257762	0.66978205146484	0.11877392543825	0.820445238936597	0.144767645421645	0.884894328283152	NA	LINC02401	LINC02401
44264	ENSG00000257763	0.650392706670683	-0.401369638301445	0.633859882412221	-0.633215083393495	0.526593197150576	NA	OR5BK1P	OR5BK1P
44265	ENSG00000257766	0.264184798903621	1.85461495793467	1.53220132780598	1.21042510816145	0.226115812204003	NA		ENSG00000257766
44266	ENSG00000257767	0.119609806137893	0.267028544658876	2.06461612827019	0.129335686669561	0.897092034684617	NA		ENSG00000257767
44267	ENSG00000257769	2.77457799687161	0.83192636714107	0.684686479494589	1.215047166924	0.224348102383352	0.708723186334229		ENSG00000257769
44268	ENSG00000257771	2.30785906366342	-0.0803222344251416	0.530763580960737	-0.151333356896398	0.87971275728966	NA	LINC02395	LINC02395
44269	ENSG00000257773	22.679658228114	-0.213363602631706	0.245036476412626	-0.870742208488236	0.383894926499615	0.813894543000913	ST13P3	ST13P3
44270	ENSG00000257777	0.341450672172685	0.4166436840506	0.816393481047449	0.510346657246746	0.609808620830714	NA		ENSG00000257777
44271	ENSG00000257779	1.77383854207893	-0.759834741403312	0.596305783450197	-1.27423674646747	0.202579525900807	NA		ENSG00000257779
44272	ENSG00000257780	0.315305964853237	0.49084673974202	1.61044553113534	0.304789407808148	0.76052654928546	NA	GLYCAM1	GLYCAM1
44273	ENSG00000257781	1.00761628855933	-0.202927662988758	1.03358368835212	-0.196334041718762	0.844348718421978	NA		ENSG00000257781
44274	ENSG00000257784	0.344186689911582	1.64381931917332	1.45225836695346	1.13190555935423	0.257674141183591	NA	LINC02400	LINC02400
44275	ENSG00000257786	0.540722315120074	0.744363002444412	1.11910988401793	0.665138440000131	0.505961950179272	NA	AKIRIN1P1	AKIRIN1P1
44276	ENSG00000257787	0.24892272430876	1.77020078207369	1.78567711443635	0.991333073466896	0.321522968400025	NA		ENSG00000257787
44277	ENSG00000257790	70.2697405313962	0.0762956976031049	0.22105957614406	0.345136360676746	0.729991859124487	0.941535358882794	EIF4A1P4	EIF4A1P4
44278	ENSG00000257792	0.147670250573375	0.0244532177992174	1.50774929909069	0.0162183579285794	0.98706018988048	NA	OR5BJ1P	OR5BJ1P
44279	ENSG00000257794	0.261613621089968	0.137557815870526	1.0740103966961	0.128078663198871	0.898086721266618	NA	NA	ENSG00000257794
44280	ENSG00000257797	0.25596809739872	-0.413302869891573	2.94290056909021	-0.140440650368064	0.888311841748387	NA		ENSG00000257797
44281	ENSG00000257800	69.3181757184667	0.125961358284542	0.281610275936151	0.447289637659033	0.654665947873861	0.920422942416945	FNBP1P1	FNBP1P1
44282	ENSG00000257802	29.4982442938796	-0.354492556081116	0.387027607255666	-0.915936097155318	0.359700412610383	0.801002279379076	MRS2P2	MRS2P2
44283	ENSG00000257803	3.62467541362685	0.240110354198879	0.447996991355487	0.535964211438981	0.591983284936896	0.901524250135235	PIGAP1	PIGAP1
44284	ENSG00000257807	0.282086882920913	0.0277219291787077	1.16098078829119	0.023878025767774	0.980949902182299	NA	STBD1P1	STBD1P1
44285	ENSG00000257808	1.96666773693812	0.0846795040344673	0.451765439068112	0.187441306287488	0.851314638743557	NA		ENSG00000257808
44286	ENSG00000257809	4.26624251357937	0.376547796962231	0.435313218844973	0.865004278899075	0.387036440255911	0.816119726394546	MYL6B-AS1	MYL6B-AS1
44287	ENSG00000257813	2.40041594712987	0.291363775286808	0.402322729926856	0.724204111807899	0.468940434594716	NA		ENSG00000257813
44288	ENSG00000257815	86.891326765059	0.223485063313069	0.198571489417449	1.12546400275643	0.260392462895243	0.736116767371436	PRANCR	PRANCR
44289	ENSG00000257817	2.70207406557047	-0.12978204715848	0.580275665502721	-0.223655849924437	0.823025102314791	0.965400673529089	TBX3-AS1	TBX3-AS1
44290	ENSG00000257818	2.29776809662806	-0.0778268128908984	0.544354662207947	-0.14297078411201	0.886313255019154	NA	C1GALT1P1	C1GALT1P1
44291	ENSG00000257820	0.103556637590364	0.516711772906551	2.55926976557022	0.201898127293128	0.839996366133418	NA	MRPS6P4	MRPS6P4
44292	ENSG00000257823	0.927692324425669	1.29240139329326	0.904701476659297	1.42853905585032	0.15313676149117	NA		ENSG00000257823
44293	ENSG00000257825	0.0269156322588372	0.00303120732137354	3.35696989691995	0.000902959339657675	0.999279542781757	NA		ENSG00000257825
44294	ENSG00000257826	0.584800494690748	-0.566692492765904	1.00048245239046	-0.566419222458029	0.571108830528481	NA		ENSG00000257826
44295	ENSG00000257829	2.9198604618918	-0.237228618279539	0.53553217587565	-0.442977339114397	0.657782125658518	0.922024981381918		ENSG00000257829
44296	ENSG00000257830	0.525224506471558	0.526761231682814	1.13072273946095	0.465862419936772	0.641313982055322	NA		ENSG00000257830
44297	ENSG00000257831	13.9069339712789	-0.130906684305648	0.315446315170731	-0.414988788931633	0.678150110226762	0.927594949606978		ENSG00000257831
44298	ENSG00000257835	3.04322640745549	0.188165323746596	0.502858576469375	0.374191338383298	0.708261967669188	0.936875877540565		ENSG00000257835
44299	ENSG00000257837	0.308677772270747	0.469862450546414	1.31229280149088	0.358046961785212	0.720308169600248	NA		ENSG00000257837
44300	ENSG00000257838	20.1627772548086	-0.0209029412836989	0.33305642317638	-0.0627609612940241	0.94995685292801	0.990251966539832	OTOAP1	OTOAP1
44301	ENSG00000257842	3.48231254948563	-0.328208331474487	0.923670595771745	-0.35533049658278	0.722342011226641	0.940418777886235	NOVA1-DT	NOVA1-DT
44302	ENSG00000257844	1.11140668149777	-1.15419313911005	1.15023567672997	-1.00344056653792	0.315648339429386	NA	KRT90P	KRT90P
44303	ENSG00000257845	1.52933090214495	0.50715390277537	1.11627017425123	0.454328991738544	0.649592052204999	NA	LINC02294	LINC02294
44304	ENSG00000257846	8.32047718981166	-0.439656206521768	0.366562227433089	-1.19940401279349	0.230370888028384	0.712364591025041		ENSG00000257846
44305	ENSG00000257847	2.07910999213092	1.02046822826727	0.522749292833874	1.952117855072	0.0509242138500116	NA	LSM3P2	LSM3P2
44306	ENSG00000257848	1.18945433389829	-0.366605549112037	0.961621284934117	-0.381236932725708	0.703027446381845	NA		ENSG00000257848
44307	ENSG00000257849	0.806113022897882	1.06759206936012	1.29396577158436	0.82505433513356	0.409340743531713	NA		ENSG00000257849
44308	ENSG00000257851	67.0086524643961	0.10127156530073	0.243687189527685	0.415580176770945	0.67771723476082	0.927452909961336	HNRNPA3P10	HNRNPA3P10
44309	ENSG00000257852	0.383344946724847	0.498356266188081	1.17349789852769	0.424675891463748	0.67107296086229	NA		ENSG00000257852
44310	ENSG00000257853	0.624021751585011	-0.655770171713891	0.729337433200959	-0.899131378511326	0.368582686100189	NA	MED15P1	MED15P1
44311	ENSG00000257855	0.490867154878755	-0.0359428517022786	1.16043503951772	-0.0309736008292343	0.975290593054741	NA		ENSG00000257855
44312	ENSG00000257858	0.56857179124009	1.37931473714489	0.647272265816046	2.13096529851456	0.0330920011136358	NA	MTND1P24	MTND1P24
44313	ENSG00000257859	13.1258074828508	1.11514588229581	0.485787088114585	2.29554450824097	0.0217019387600594	0.323397580531117	CASC18	CASC18
44314	ENSG00000257860	0.497032581865131	1.42177584583066	0.997870316263459	1.42481024102863	0.154212061189574	NA	C12orf42-AS1	C12orf42-AS1
44315	ENSG00000257863	1.21435332343444	0.398072942285717	0.971161733791221	0.409893561942273	0.681884028303711	NA		ENSG00000257863
44316	ENSG00000257864	0.932758928938652	0.707857737385913	0.587250458556481	1.20537621907677	0.228058097687916	NA		ENSG00000257864
44317	ENSG00000257865	0.256638278987237	0.165177734237888	2.54983251457448	0.0647798368299702	0.948349295603161	NA		ENSG00000257865
44318	ENSG00000257869	2.43162105612736	-0.582278589801344	1.06513793697537	-0.546669656190085	0.584605704526195	NA		ENSG00000257869
44319	ENSG00000257870	0.105841451100263	-0.122429934937226	2.28541507364976	-0.0535701091450787	0.957277671749749	NA		ENSG00000257870
44320	ENSG00000257872	0.702055227936707	-0.0874787958259407	0.56458280593544	-0.154944137345805	0.876865357227946	NA		ENSG00000257872
44321	ENSG00000257875	1.82715497022242	0.661042427008843	0.55234898488101	1.19678399907125	0.231390756534718	NA		ENSG00000257875
44322	ENSG00000257878	0.477210412823688	-0.693764755283907	0.921977952155251	-0.752474344600255	0.451765852617535	NA		ENSG00000257878
44323	ENSG00000257879	0.615318042750715	0.0125622139610818	0.927721463005745	0.0135409327713312	0.989196228961484	NA		ENSG00000257879
44324	ENSG00000257880	0.952077229703505	-0.240420599127854	0.942418093996991	-0.255110338669518	0.798637879198949	NA		ENSG00000257880
44325	ENSG00000257883	0.72387278754869	1.28552520641348	0.704150401503842	1.82564009573524	0.067904492007024	NA	LINC03088	LINC03088
44326	ENSG00000257884	7.67414733520557	-0.0442703917580585	0.373302934911388	-0.118591062694343	0.905599346318962	0.983428415668655		ENSG00000257884
44327	ENSG00000257885	3.23882577194046	0.139472763899861	0.432210411439659	0.32269644647219	0.746925143601491	0.947001289210569	PHB1P18	PHB1P18
44328	ENSG00000257886	0.975326599905552	-0.148316406514287	0.549324310129391	-0.26999789337441	0.787161874284793	NA	NA	ENSG00000257886
44329	ENSG00000257890	2.46344452273132	0.0999496672165636	0.62278415094697	0.160488456658034	0.87249631402053	NA		ENSG00000257890
44330	ENSG00000257891	1.91845691175278	-1.90443574544597	0.844629088975262	-2.25475983517986	0.0241484076212828	NA		ENSG00000257891
44331	ENSG00000257893	1.15082203842111	1.66933201437322	0.835092946110572	1.99897750561551	0.0456107877687766	NA	LINC02404	LINC02404
44332	ENSG00000257894	12.8556620128279	-0.0103988887052394	0.591984825482388	-0.017566140646875	0.985984968356751	0.997502281678068		ENSG00000257894
44333	ENSG00000257896	9.67645918006824	-0.3616725981803	0.452088625071715	-0.80000375617265	0.423708620907089	0.831856487041423		ENSG00000257896
44334	ENSG00000257897	0.676003761947996	-0.346085547575515	1.23019963167143	-0.281324704272022	0.778461363861388	NA		ENSG00000257897
44335	ENSG00000257899	0.241550797473361	0.605480048201525	1.92742008631905	0.314140156834133	0.753414591395935	NA	NA	ENSG00000257899
44336	ENSG00000257900	2.61938424157856	0.673848857851044	0.494558853889716	1.36252511213015	0.173032224562244	NA		ENSG00000257900
44337	ENSG00000257902	1.06337523823435	0.0467384621604624	1.14285833902123	0.040896111586752	0.967378717360149	NA	NA	ENSG00000257902
44338	ENSG00000257904	1.12686130285119	0.532249054099514	0.918485529067244	0.579485508759221	0.562261621808424	NA		ENSG00000257904
44339	ENSG00000257905	1.48306438178956	-0.156348465474907	0.598067924015893	-0.261422589636745	0.793766638551406	NA		ENSG00000257905
44340	ENSG00000257906	0.319001658923094	0.326122554288726	1.32753424598482	0.245660370175079	0.805945152205527	NA	LINC02156	LINC02156
44341	ENSG00000257907	49.7037911146611	0.0900661620430232	0.32539466656112	0.276790529466486	0.781940953567869	0.955853782412532	EEF1A1P17	EEF1A1P17
44342	ENSG00000257910	2.06627734674951	0.7373943766385	0.453405151088031	1.62634759413073	0.103875732394326	NA		ENSG00000257910
44343	ENSG00000257912	0.301114410195519	1.79353598758884	2.31467674964574	0.774853762134752	0.438426076837865	NA	LINC02258	LINC02258
44344	ENSG00000257913	64.6485036766698	0.594249755935752	0.232523171487275	2.55565822595136	0.0105987162711019	0.24145760227905	DDN-AS1	DDN-AS1
44345	ENSG00000257915	0.478915816023886	1.89723554898119	1.52909629413498	1.24075609643307	0.214695864397232	NA	GLULP5	GLULP5
44346	ENSG00000257918	2.90073790425254	1.03657178809286	0.425234291084316	2.43764863235671	0.0147831354647833	0.280969967976283		ENSG00000257918
44347	ENSG00000257920	0.171383946740684	0.530600790686967	1.9453267632365	0.272756639508825	0.785040292743489	NA	LINC02409	LINC02409
44348	ENSG00000257921	3.96156876349583	0.856510816428502	0.415706510404998	2.06037383343853	0.0393628164180993	0.404938117405304		ENSG00000257921
44349	ENSG00000257923	4782.07441423258	-0.0203629299622757	0.132020481766802	-0.15424068818537	0.877419961495238	0.977735344210915	CUX1	CUX1
44350	ENSG00000257924	3.62292820649616	-0.19737532555568	0.648618110407367	-0.304301286671934	0.760898364988316	0.951521122477829	LINC02416	LINC02416
44351	ENSG00000257925	1.32157304435146	0.539502104488697	0.83336061451883	0.647381331790197	0.517385174987776	NA		ENSG00000257925
44352	ENSG00000257927	0.403000618408718	1.14001398966597	1.38479344410793	0.82323756984592	0.410372907907298	NA	MRPS36P5	MRPS36P5
44353	ENSG00000257932	0.199612061024077	0.369673110888487	1.97951686315268	0.1867491597418	0.851857310164825	NA		ENSG00000257932
44354	ENSG00000257933	0.0809481404219912	0.242303367284107	3.01773599055131	0.0802930965607235	0.936004148634699	NA	NA	ENSG00000257933
44355	ENSG00000257935	0.260779577135767	1.87964318673664	1.74612694838562	1.07646422184508	0.281719693709258	NA	LHX5-AS1	LHX5-AS1
44356	ENSG00000257940	0.775781277733072	-0.617829209911524	1.30223748248549	-0.474436666292478	0.635188551397646	NA		ENSG00000257940
44357	ENSG00000257941	5.62930765418167	0.285333896491523	0.376333170511375	0.758194915701428	0.448334304507884	0.843683742347694		ENSG00000257941
44358	ENSG00000257943	0.977292251715045	-0.441654734340166	0.955277116745356	-0.462331533539598	0.643843589628533	NA		ENSG00000257943
44359	ENSG00000257947	1.32851651041419	-0.142451081199883	0.789838987914998	-0.180354582870013	0.856874207207599	NA		ENSG00000257947
44360	ENSG00000257948	0.295338749319646	0.182939978765531	1.50819577567767	0.121297235886589	0.903455609297301	NA		ENSG00000257948
44361	ENSG00000257949	10.2857668686986	0.0851348392518139	0.277701749757835	0.306569329599306	0.759171201600821	0.951187420045449	TEN1	TEN1
44362	ENSG00000257950	43.8396540299228	-0.0302523808894533	0.212311057806834	-0.142490839629172	0.886692314461248	0.979715697462243	P2RX5-TAX1BP3	P2RX5-TAX1BP3
44363	ENSG00000257951	4.57825120242479	-1.4123011720386	0.698556252039966	-2.02174294183799	0.0432029151162936	0.419264346195869		ENSG00000257951
44364	ENSG00000257953	7.12585336332465	-0.238789739751674	0.370138412546198	-0.645136337266455	0.518838837680334	0.875918381853231		ENSG00000257953
44365	ENSG00000257954	7.34578953861139	-0.0604411646566226	0.325636566091079	-0.185609267970593	0.852751185075645	0.972157527477472		ENSG00000257954
44366	ENSG00000257955	0.49445646190871	0.40219689174724	1.48252246545059	0.27129227456597	0.786166247754685	NA		ENSG00000257955
44367	ENSG00000257956	7.30890565488875	0.29033492661718	0.324527723466968	0.894638287032915	0.370980477998022	0.806855261312738	NOP56P3	NOP56P3
44368	ENSG00000257957	4.48772764857622	0.137615192474249	0.403533617003249	0.341025348758343	0.733084498820186	0.942489446051278	QRSL1P3	QRSL1P3
44369	ENSG00000257958	0.457348883338	0.78128284694208	0.757779902576955	1.03101552876396	0.30253353773638	NA		ENSG00000257958
44370	ENSG00000257959	0.151498205870571	-0.0675242227988526	3.35695803461057	-0.0201147056658651	0.983951869094072	NA		ENSG00000257959
44371	ENSG00000257962	0.252176142009726	0.257629992138897	1.60007736689222	0.161010959513341	0.872084768822856	NA		ENSG00000257962
44372	ENSG00000257964	14.0848167550451	0.180793723394132	0.311717281330095	0.579992622233477	0.561919593077577	0.889359557561869		ENSG00000257964
44373	ENSG00000257966	4.11166580088529	0.306947606271169	0.508280511230569	0.60389410864492	0.545914045901318	0.885159957697961	OLA1P3	OLA1P3
44374	ENSG00000257976	4.11563661528862	0.411158712713952	0.343573189470617	1.19671361245466	0.231418199447145	0.712555976511903		ENSG00000257976
44375	ENSG00000257979	1.55744312768062	-1.54666746788839	0.84904705976105	-1.82165104997086	0.0685079496944563	NA	SNRPGP18	SNRPGP18
44376	ENSG00000257985	1.23635901431332	-0.764257135357734	0.745174406056425	-1.0256084067652	0.305076203233359	NA		ENSG00000257985
44377	ENSG00000257986	0.168548392070682	-0.149799197866946	1.85196724042419	-0.0808865268224912	0.93553219489215	NA	LINC02306	LINC02306
44378	ENSG00000257987	1.56746357627821	-0.46850605631679	0.631692646354953	-0.741667738290455	0.458288671126324	NA	SPMIP11	SPMIP11
44379	ENSG00000257989	0.503635159845482	1.3677587774222	1.25060596430351	1.09367683863873	0.274096735898309	NA		ENSG00000257989
44380	ENSG00000257991	0.482802527599777	0.267342855195308	0.933557069380564	0.286370125580749	0.774594653324493	NA		ENSG00000257991
44381	ENSG00000257994	0.162101834025296	0.754549942698814	2.71795172648031	0.277617124449793	0.781306285284996	NA		ENSG00000257994
44382	ENSG00000257995	0.0660478105477235	0.288044785380239	3.35693957955381	0.0858057699741277	0.931620819622407	NA		ENSG00000257995
44383	ENSG00000257997	0.234288485536591	0.334886102064598	2.33976446928326	0.143128125271166	0.886188992861416	NA		ENSG00000257997
44384	ENSG00000257998	0.232407261001753	-0.205239550978584	1.60641003961619	-0.127762866215416	0.898336637634131	NA		ENSG00000257998
44385	ENSG00000257999	5.0649980736658	-0.334751766513999	0.3805264391989	-0.879706984930489	0.379018064469059	0.810918721151506	NA	ENSG00000257999
44386	ENSG00000258001	5.77374083971907	-0.583991592342332	0.572696720815211	-1.01972225632974	0.307860203201496	0.775301613098244	R3HDM2-DT	R3HDM2-DT
44387	ENSG00000258007	0.417674824060812	1.32394602219353	1.21719923734289	1.08769869514844	0.276728143976569	NA		ENSG00000258007
44388	ENSG00000258010	2.54216073532756	-0.76075041312321	0.776495790232863	-0.979722520961858	0.327223106198351	NA		ENSG00000258010
44389	ENSG00000258011	8.53589892058589	0.553288893684873	0.356394768682527	1.55246076066211	0.12055201469004	0.585957932685594	HMGA1P3	HMGA1P3
44390	ENSG00000258012	5.78148862317214	0.593087937362295	0.27643409845519	2.14549485999259	0.0319133019487831	0.37161674071025		ENSG00000258012
44391	ENSG00000258013	0.673123474201408	-1.00633160515613	0.803922379810542	-1.25177707503713	0.210651105887128	NA	RPL3P13	RPL3P13
44392	ENSG00000258016	20.1368218956285	-0.502509863419312	0.297720468038857	-1.68785796532379	0.091438497320063	0.537547757510489	HIGD1AP1	HIGD1AP1
44393	ENSG00000258017	20.8775282180061	-0.0361709440375996	0.284233318776716	-0.127257930890271	0.898736255812874	0.981896277228118	TUBA1B-AS1	TUBA1B-AS1
44394	ENSG00000258018	0.725952341399437	-0.0502148920228689	1.49330535910787	-0.0336266736850581	0.973174851767741	NA	LINC02457	LINC02457
44395	ENSG00000258021	1.11600071453479	0.801932912408443	0.515638476689729	1.5552231818631	0.119892925094454	NA		ENSG00000258021
44396	ENSG00000258024	0.522597378720666	-0.379384206037176	1.01938431376174	-0.372169947011614	0.709766320325445	NA	OR5BT1P	OR5BT1P
44397	ENSG00000258026	1.21322075476639	1.5459498889979	0.849668736273396	1.81947366426397	0.0688391971432782	NA		ENSG00000258026
44398	ENSG00000258027	1.62232783893574	-2.56230217193858	0.808351378154027	-3.16978759631724	0.0015255040746142	NA	NF1P4	NF1P4
44399	ENSG00000258028	5.60885902355067	-0.0250468038975108	0.971999585244883	-0.0257683277624039	0.979442124240438	0.996456143854803		ENSG00000258028
44400	ENSG00000258033	9.10211380799444	-0.151036682168771	0.305537008375693	-0.494331874792248	0.621071817603753	0.911027226170201	SNX5P2	SNX5P2
44401	ENSG00000258034	3.1707968025602	0.240240702721804	0.415806919589395	0.57776985279379	0.563419511438639	0.889797044347091		ENSG00000258034
44402	ENSG00000258035	0.396890223056342	0.164645174918037	0.913646265613651	0.180206696086535	0.856990301775152	NA		ENSG00000258035
44403	ENSG00000258036	0.222622165094869	0.147796208661206	1.39942267597574	0.105612272259455	0.9158899873565	NA	KRT125P	KRT125P
44404	ENSG00000258038	24.1358060103168	0.0812641522203188	0.822938956898992	0.09874870005734	0.92133780074197	0.985001029232658	LINC02327	LINC02327
44405	ENSG00000258039	0.502499186828192	1.65050747875863	0.932768883264588	1.76947098940741	0.0768153079482527	NA		ENSG00000258039
44406	ENSG00000258044	9.04363347461637	-0.268126030120856	0.409981717524992	-0.65399508968229	0.513114969152013	0.873747455655936		ENSG00000258044
44407	ENSG00000258045	17.2333908123437	-0.19278741311774	0.307209281871254	-0.627544232854702	0.530302550998691	0.879255594768497	Metazoa_SRP	Metazoa_SRP
44408	ENSG00000258048	5.19306357987919	-0.376509763232347	0.537549859024891	-0.700418308945948	0.483666105469815	0.860288622429846	PPP1R12A-AS2	PPP1R12A-AS2
44409	ENSG00000258050	0.896941330127324	1.01649490267674	0.947198540825044	1.07315927850917	0.283199657907393	NA		ENSG00000258050
44410	ENSG00000258051	0.363613515982578	1.3924390105618	0.992291899775818	1.40325544416556	0.16054067952251	NA		ENSG00000258051
44411	ENSG00000258053	1.32336170007397	-0.487438177663639	0.95258989567882	-0.511697824924217	0.608862508627975	NA		ENSG00000258053
44412	ENSG00000258056	251.884338349282	-0.158653220911255	0.18511441253062	-0.857054935606443	0.391414524732667	0.817351106849112	CD63-AS1	CD63-AS1
44413	ENSG00000258057	36.3235121147898	-0.241197309180361	0.206233731858387	-1.1695337470108	0.242188652854432	0.719450666338662	BCDIN3D-AS1	BCDIN3D-AS1
44414	ENSG00000258065	6.57440854770982	-0.321385309065971	0.774037936357376	-0.415206146843927	0.677990999389026	0.92758191444452		ENSG00000258065
44415	ENSG00000258066	4.90846550915516	0.242125343458131	0.397171826305005	0.609623662661793	0.54211113307957	0.884595724017996		ENSG00000258066
44416	ENSG00000258068	2.98540330488655	-1.9511152580268	0.710864879864018	-2.74470622096288	0.00605650885664382	0.188921643469918		ENSG00000258068
44417	ENSG00000258071	0.231577874251234	0.974713756333395	1.7753273536797	0.549033255367307	0.582982628049446	NA	ARL2BPP2	ARL2BPP2
44418	ENSG00000258072	4.8956069511047	-0.57501628569782	0.463455105076482	-1.24071626226434	0.214710584595298	0.700431051483322		ENSG00000258072
44419	ENSG00000258073	1.37489985485243	-1.55374509304129	0.747471282613848	-2.07866861133175	0.0376478199141922	NA		ENSG00000258073
44420	ENSG00000258074	1.60975352002753	-0.583321478057618	1.06924257790313	-0.545546436433121	0.585377752147962	NA	VTI1BP3	VTI1BP3
44421	ENSG00000258076	0.595921417858029	0.10493771366774	1.22446006331848	0.085701213793239	0.931703937213003	NA		ENSG00000258076
44422	ENSG00000258077	3.97829423522124	0.386319962848737	0.598892087303042	0.645057717473662	0.518889783211431	0.875949088939173		ENSG00000258077
44423	ENSG00000258080	0.710970920866717	-0.0739204765893866	0.864889844578172	-0.0854680824994996	0.93188926907495	NA	ARHGAP42P4	ARHGAP42P4
44424	ENSG00000258081	5.60240293401329	0.281302420145921	0.715223545967262	0.393306990145983	0.694092756016935	0.932882192774053		ENSG00000258081
44425	ENSG00000258082	4.85214924419289	-0.321246151467755	0.368217107366437	-0.872436790798157	0.38297013708171	0.813804676857784	LINC03108	LINC03108
44426	ENSG00000258083	1.19318313403493	-0.528764103253126	0.81744632245987	-0.646848714985911	0.517729860326107	NA	OR9A4	OR9A4
44427	ENSG00000258084	1.45425367409248	0.572369590635426	0.918912246712147	0.622877312478264	0.533365147987862	NA		ENSG00000258084
44428	ENSG00000258086	8.04066769340105	0.454373261811	0.323385222357348	1.40505264433174	0.160005624408842	0.641559134880522	GPR84-AS1	GPR84-AS1
44429	ENSG00000258088	0.947074263432594	1.28194788715044	0.798283752725796	1.60587996783492	0.108300285752327	NA		ENSG00000258088
44430	ENSG00000258090	9.12821512097236	0.107892415122997	0.31102091043084	0.346897624900973	0.728668231041007	0.9414252663313		ENSG00000258090
44431	ENSG00000258091	0.584363665258291	0.679341422881633	0.663648105890041	1.02364704555368	0.306002015680817	NA		ENSG00000258091
44432	ENSG00000258092	2.33988241170571	0.036342775468674	0.435585375291321	0.0834343334974637	0.933506189490164	NA		ENSG00000258092
44433	ENSG00000258096	2.18754596849981	0.0203516540267235	0.490679596015202	0.0414764628323632	0.966916056642439	NA	SLC38A2-AS1	SLC38A2-AS1
44434	ENSG00000258098	0.589757812562185	0.977591762190631	0.753008959772052	1.29824718484965	0.194202408770143	NA	LINC02286	LINC02286
44435	ENSG00000258099	7.82792149279688	-0.111532434143764	0.280440861263791	-0.397703935300832	0.690848436263292	0.931782480991915	ATXN2-AS	ATXN2-AS
44436	ENSG00000258100	12.8896450422426	-0.720133240646094	0.455111438556692	-1.58232287663407	0.113575880896521	0.576261456893719	LINC02823	LINC02823
44437	ENSG00000258101	55.6875443066305	-0.226545564830901	0.233515617146367	-0.970151665226326	0.33197089935127	0.786753015767445		ENSG00000258101
44438	ENSG00000258102	64.3536831689771	-0.218482528421195	0.21026999905462	-1.03905706664526	0.298778196657496	0.770173837297432	MAP1LC3B2	MAP1LC3B2
44439	ENSG00000258104	6.83824649889464	-0.695415470363909	0.601662777905488	-1.15582265664629	0.247753703712703	0.722997772923866	HIGD1AP9	HIGD1AP9
44440	ENSG00000258107	0.912192698790155	1.20807642808966	1.13156753675854	1.06761319041574	0.28569503116401	NA		ENSG00000258107
44441	ENSG00000258108	0.597880274113406	-1.60563933591037	1.53299136770694	-1.04738967859427	0.29491989011909	NA		ENSG00000258108
44442	ENSG00000258111	2.28032600114552	-0.023628362069032	0.450427790667503	-0.0524576026581672	0.958164076971045	NA		ENSG00000258111
44443	ENSG00000258112	0.139658834218739	0.382674333322446	2.2038115932153	0.17364203659721	0.862146793402548	NA	CCNG2P1	CCNG2P1
44444	ENSG00000258114	0.4016879691178	0.69259638478066	2.05769063770736	0.336589170446116	0.736426621062914	NA		ENSG00000258114
44445	ENSG00000258115	1.90446250891284	-0.0501106701661475	0.821921907043096	-0.0609676779956177	0.951384950374533	NA		ENSG00000258115
44446	ENSG00000258116	2.99026679509072	0.833422929966265	0.715036661006251	1.1655667120528	0.243789673084697	0.720499708180052	PPIAP45	PPIAP45
44447	ENSG00000258117	0.274126525230851	-0.353421950872823	1.48816305509053	-0.237488727907791	0.812277662931023	NA	LINC03056	LINC03056
44448	ENSG00000258118	1.76657580634277	0.178309694950144	0.522956767457349	0.340964504230623	0.733130303751778	NA	PPIAP44	PPIAP44
44449	ENSG00000258119	1.1461509164997	0.483398254983924	1.05336781987451	0.458907369167129	0.646300686663656	NA		ENSG00000258119
44450	ENSG00000258120	0.471573369065659	1.7000600161577	1.34416213452929	1.2647730303406	0.205952701888599	NA	KRT128P	KRT128P
44451	ENSG00000258121	1.00824404289989	0.717388229424984	0.62910280425521	1.14033545006097	0.254146574124891	NA		ENSG00000258121
44452	ENSG00000258122	2.22754754077796	0.181653242144009	0.675087383238109	0.269081079952487	0.787867289673588	NA		ENSG00000258122
44453	ENSG00000258123	1.67768985187071	-0.538780254425368	0.616443219880755	-0.874014405624561	0.382110408676115	NA	LINC02444	LINC02444
44454	ENSG00000258125	2.08615418038334	-1.4237666171144	0.743297788941303	-1.9154726925023	0.0554322484261783	NA		ENSG00000258125
44455	ENSG00000258128	66.6914476235882	-0.771453461101578	0.539869724803517	-1.42896225822321	0.15301508145774	0.631238107461239	MKRN9P	MKRN9P
44456	ENSG00000258130	9.11654200496313	0.234058235752116	0.321261100532009	0.728560773042597	0.466270381014791	0.852461973791793		ENSG00000258130
44457	ENSG00000258131	0.71415077911071	0.0010154746534013	1.15528329191912	0.000878983242036188	0.999298672932284	NA		ENSG00000258131
44458	ENSG00000258133	0.660012679426313	0.762874822638595	0.898715600383689	0.848850094860822	0.39596471114277	NA		ENSG00000258133
44459	ENSG00000258134	3.11838000469033	0.792948675965029	0.410675764607006	1.93083874020138	0.0535029978571297	0.449916281489668		ENSG00000258134
44460	ENSG00000258135	0.93956848142144	0.201387852334438	0.751432292913616	0.268005320284511	0.788695223504076	NA	LINC02396	LINC02396
44461	ENSG00000258136	15.093051149917	0.0542201481188167	0.296884960409548	0.1826301610025	0.855088217280609	0.972206586238293	PRDM4-AS1	PRDM4-AS1
44462	ENSG00000258137	3.67685909891127	0.053679215774279	0.5351957717867	0.100298280748886	0.920107522374894	0.984844580178797	GPR84-AS1	GPR84-AS1
44463	ENSG00000258140	0.467199470013709	1.8155580263137	1.4078928764181	1.28955693769313	0.197204535288635	NA		ENSG00000258140
44464	ENSG00000258144	0.809263332253304	0.0481239020891569	0.966819941925988	0.0497754545621907	0.960301326852511	NA	LINC02406	LINC02406
44465	ENSG00000258148	0.311909121969112	0.780746324223788	1.21662440861136	0.641731596618979	0.521047470074846	NA		ENSG00000258148
44466	ENSG00000258150	0.550085916645042	0.510351010463351	0.742226423516146	0.687594774712638	0.491707999653007	NA		ENSG00000258150
44467	ENSG00000258153	20.0747736584142	0.42395258005876	0.357428075032898	1.18611997678061	0.235574922483708	0.715494423412623	HSPE1P4	HSPE1P4
44468	ENSG00000258154	0.411675663648347	-0.411635872149647	0.755554908681812	-0.544812650172326	0.585882377386942	NA		ENSG00000258154
44469	ENSG00000258159	1.27156689388743	1.4175128568992	0.823819324922745	1.72065987530959	0.0853125614884834	NA	IMMP1LP2	IMMP1LP2
44470	ENSG00000258162	3.52927570612376	-0.716759378357069	0.641558024708988	-1.1172167609971	0.263901655777891	0.739295020523433		ENSG00000258162
44471	ENSG00000258167	0.110132397818333	0.471026821002905	3.35683385121292	0.140318777121695	0.8884081290989	NA		ENSG00000258167
44472	ENSG00000258168	272.653421424454	-0.9802122330954	0.305619508818935	-3.20729601615887	0.00133989045505332	0.0965199560113077		ENSG00000258168
44473	ENSG00000258169	4.22682836849538	-0.981975398222793	0.615327619332851	-1.59585782820454	0.110520538816506	0.570514291783171	LINC00485	LINC00485
44474	ENSG00000258170	2.38724638520666	-0.775443296667304	0.712977136229854	-1.0876131326844	0.276765930693489	NA		ENSG00000258170
44475	ENSG00000258171	6.20692559393831	-0.368637542679402	0.585733172156875	-0.629360876594968	0.52911282508344	0.878973386900549	LINC02412	LINC02412
44476	ENSG00000258172	2.44037732684404	0.714666643643329	0.416689553715755	1.71510573584198	0.0863258429013669	NA		ENSG00000258172
44477	ENSG00000258173	0.166830363500226	-0.160302350174226	3.35693540774609	-0.0477525870186035	0.961913423493382	NA		ENSG00000258173
44478	ENSG00000258175	1.04530314064286	0.459017237559623	1.37022609124816	0.334993794448549	0.737629767356651	NA	LINC02300	LINC02300
44479	ENSG00000258177	2.56936625908295	0.89039784944925	0.426292890984635	2.08869973738629	0.0367347605203001	NA		ENSG00000258177
44480	ENSG00000258179	2.08119790602028	0.322680608589267	0.467897289112828	0.689639833564961	0.490420710947744	NA		ENSG00000258179
44481	ENSG00000258181	4.16979386406051	-0.775299767078643	0.484400953154039	-1.60053311627589	0.109480366425994	0.56918662308251		ENSG00000258181
44482	ENSG00000258183	76.7697783557855	-1.86820716763092	0.537497610363081	-3.47574971797352	0.000509427468725641	0.0596030677881856	LINC02392	LINC02392
44483	ENSG00000258184	0.515815872407491	0.431328126909345	1.07388044233253	0.40165376880547	0.687938852785795	NA		ENSG00000258184
44484	ENSG00000258185	0.532457839374514	-0.873505454814753	1.42413401348449	-0.613359028394743	0.539638970799294	NA		ENSG00000258185
44485	ENSG00000258193	0.25783517875816	-0.162116922114813	1.08631104721018	-0.149236190252464	0.881367264039733	NA		ENSG00000258193
44486	ENSG00000258196	0.29355551606002	-0.476398578984767	1.22390601057334	-0.389244414905356	0.697095350658844	NA		ENSG00000258196
44487	ENSG00000258199	74.9192379565991	0.421883420168527	0.286751370139415	1.47125162806864	0.14122307963597	0.615755579033281		ENSG00000258199
44488	ENSG00000258202	0.192875019090699	1.48831750045844	1.64383191958032	0.905395182275336	0.365256067141589	NA		ENSG00000258202
44489	ENSG00000258203	1.61803175339192	0.107155354492048	0.901107105339536	0.118915225345684	0.905342519272195	NA		ENSG00000258203
44490	ENSG00000258204	2.50250032358103	-0.0544532709133739	0.433840710269222	-0.125514433349472	0.900116299237565	NA		ENSG00000258204
44491	ENSG00000258205	1.02744458019015	-2.22550063520447	1.30456656293832	-1.70593107199674	0.0880209137726775	NA		ENSG00000258205
44492	ENSG00000258206	0.198487793652554	0.84750409115338	1.969497929859	0.430314791554036	0.666966668752972	NA		ENSG00000258206
44493	ENSG00000258210	9.37150269310909	0.064540959204659	0.293669536665147	0.219774103700279	0.826047088810189	0.965425101128905		ENSG00000258210
44494	ENSG00000258212	1.49670583952371	-0.620838862917382	0.827871726941155	-0.749921567210993	0.453301944240453	NA	ZNF75BP	ZNF75BP
44495	ENSG00000258214	0.266700795160984	1.82240707726832	1.63599593979583	1.11394352084746	0.265303417189374	NA		ENSG00000258214
44496	ENSG00000258215	0.170291004646711	-0.443727525518386	2.41355944528352	-0.183847771549816	0.854132878541979	NA		ENSG00000258215
44497	ENSG00000258216	0.964195568048268	-0.399501479433628	0.77955833143006	-0.51247156668926	0.608321014922498	NA		ENSG00000258216
44498	ENSG00000258220	0.69203931294056	0.625829401957139	0.842425934691735	0.742889524390231	0.457548568456585	NA	LINC02424	LINC02424
44499	ENSG00000258223	0.497979803880838	1.69556804887029	1.21084922273385	1.40031311664225	0.161419574694904	NA	PRSS58	PRSS58
44500	ENSG00000258224	0.164187871665276	0.0947856226478232	2.01258959072052	0.0470963494419592	0.962436436834337	NA		ENSG00000258224
44501	ENSG00000258225	3.51401724491428	-0.142183946441066	0.571566140413764	-0.248762017879745	0.803544872986847	0.961650647796249		ENSG00000258225
44502	ENSG00000258227	208.985652141147	-0.305823064451867	0.376547250631048	-0.812177127676126	0.416690001821671	0.827773590241077	CLEC5A	CLEC5A
44503	ENSG00000258230	6.13099962307187	-0.203452191605192	0.448381828592695	-0.453747628987895	0.65001048159758	0.919452169773947		ENSG00000258230
44504	ENSG00000258231	9.52204177355933	0.61161757342824	0.626053363093203	0.976941598726284	0.328598065918135	0.784594768154093		ENSG00000258231
44505	ENSG00000258232	0.968701758129781	-0.185091703484393	0.539232623329787	-0.34325019569744	0.731410245211026	NA		ENSG00000258232
44506	ENSG00000258233	1.13292081365684	0.652125788639409	0.748003081444569	0.871822329100571	0.383305311234211	NA	ARHGAP42P5	ARHGAP42P5
44507	ENSG00000258234	0.715151606600225	1.22801712653461	0.912392302303566	1.34593104680318	0.178324755082125	NA		ENSG00000258234
44508	ENSG00000258235	0.735140503165533	1.0283860424293	1.19073442965684	0.863656930391833	0.387776380034477	NA		ENSG00000258235
44509	ENSG00000258239	0.19671123130191	1.16859188475069	1.64223847238189	0.711584769449332	0.476721941137341	NA	MTND2P17	MTND2P17
44510	ENSG00000258240	2.56061717985837	-1.22685971259802	0.697619442540978	-1.75863750031014	0.0786390992444381	NA	LINC01404	LINC01404
44511	ENSG00000258244	2.75049771846917	-0.675085438737422	0.552345199891629	-1.22221653934872	0.221625750928497	0.706707911727815	OSTF1P1	OSTF1P1
44512	ENSG00000258245	9.50430806192796	0.123068793828703	0.288097638374711	0.427177378207574	0.669250136879495	0.925629839597003	RPL10P13	RPL10P13
44513	ENSG00000258247	1.70035447124263	-2.08895277266346	0.933384772101947	-2.23804033995457	0.0252184246001804	NA	NA	ENSG00000258247
44514	ENSG00000258249	3.50241822528829	-0.718237215286906	0.478209518895541	-1.50192998446732	0.133115191902325	0.605985852315884		ENSG00000258249
44515	ENSG00000258251	0.127552997582757	0.470849965279005	1.99685485212922	0.235795788951282	0.813591135966907	NA	YPEL5P3	YPEL5P3
44516	ENSG00000258253	0.221819365765222	0.460843359318374	1.75498729444203	0.262590709789094	0.79286606136102	NA		ENSG00000258253
44517	ENSG00000258254	0.485746385710768	1.32992329438715	1.09646013455948	1.21292443972117	0.225158710662981	NA		ENSG00000258254
44518	ENSG00000258256	3.17546498201023	-0.0446735233354091	0.468690670935707	-0.0953155804151629	0.924064167615317	0.985367595731352		ENSG00000258256
44519	ENSG00000258260	1.085225595773	0.329377680591167	0.489872785146839	0.672373911305231	0.501345687052916	NA		ENSG00000258260
44520	ENSG00000258262	1.217049741554	0.516541936048749	0.585505779242658	0.882214923167603	0.377660593368993	NA	MTCH2P2	MTCH2P2
44521	ENSG00000258265	0.30785672257673	-0.852690604812957	1.38053920452461	-0.617650409360582	0.53680580788296	NA		ENSG00000258265
44522	ENSG00000258268	1.30227410512825	0.805107763973486	0.844966894894305	0.952827582758961	0.340677436481448	NA	NA	ENSG00000258268
44523	ENSG00000258271	0.231449865792359	0.83534214206772	1.16800453897342	0.715187410831398	0.474493247014861	NA		ENSG00000258271
44524	ENSG00000258272	1.57625186653858	0.893234048773668	0.808483358221601	1.10482675950002	0.269234663006262	NA		ENSG00000258272
44525	ENSG00000258273	0.958220477697583	0.693107670549303	0.626161503743996	1.10691517508665	0.268330604249537	NA		ENSG00000258273
44526	ENSG00000258274	7.00686427870362	0.386554134263362	0.383594290576441	1.00771607857477	0.313590783895008	0.778068940853638	CRADD-AS1	CRADD-AS1
44527	ENSG00000258275	0.26060774922783	0.572474007591603	1.741044956557	0.328810583227959	0.742298863230264	NA	OR7K1P	OR7K1P
44528	ENSG00000258278	0.87905431514773	-0.252291870282219	1.62874558611232	-0.154899495927058	0.87690055104313	NA	CLUHP8	CLUHP8
44529	ENSG00000258279	2.4655106990043	0.407471669501188	0.634735674896488	0.641954888651308	0.520902473843868	NA	LINC00592	LINC00592
44530	ENSG00000258280	0.402150401091077	1.80791709369597	1.5239864414345	1.18630785979579	0.235500743829663	NA	NA	ENSG00000258280
44531	ENSG00000258282	10.7894087285496	0.152385793370227	0.322583020898235	0.472392480378871	0.636646670701244	0.915047847087122	BTF3P2	BTF3P2
44532	ENSG00000258284	6.88028217667395	0.122510759582085	0.332488043046772	0.368466662618755	0.712525298626712	0.937182901220404	POLR2KP1	POLR2KP1
44533	ENSG00000258285	0.818913826338708	0.357574068409561	0.818280882174622	0.436982063493027	0.662124356059956	NA	TESC-AS1	TESC-AS1
44534	ENSG00000258288	1.21134405689266	0.0842004395339332	1.37856486742343	0.06107832973526	0.951296827289414	NA	NENFP2	NENFP2
44535	ENSG00000258289	1721.10108428809	0.131834154709346	0.188579685623583	0.699089906070243	0.484495846266306	0.860579640772977	CHURC1	CHURC1
44536	ENSG00000258290	0.397463905250401	-0.420478734858082	0.880883340745004	-0.477337594445212	0.633121744542636	NA	BRWD1P2	BRWD1P2
44537	ENSG00000258292	0.341752912754358	-0.710138369922457	1.76343100133024	-0.402702668483636	0.687166970609274	NA	LINC02410	LINC02410
44538	ENSG00000258294	0.958546908170099	-1.41526606994976	0.916959441122439	-1.54343366399865	0.122725591034928	NA		ENSG00000258294
44539	ENSG00000258297	205.649899340314	0.255803150402845	0.170546611941653	1.49990168371307	0.133639871793858	0.606948566696991	NA	ENSG00000258297
44540	ENSG00000258300	2.04462285374408	-0.306020602479285	0.43825575185732	-0.698269449248242	0.485008701326824	NA	NUTF2P2	NUTF2P2
44541	ENSG00000258301	86.6122711708186	-0.247470239519922	0.275430378826739	-0.898485637546883	0.368926698848764	0.80580369012544	NA	ENSG00000258301
44542	ENSG00000258302	14.0842852211348	-0.0233664075713469	0.305124516574996	-0.0765799085358114	0.938957742674757	0.988567348708255		ENSG00000258302
44543	ENSG00000258303	3.87387978835276	-0.391489591805394	0.441215529864113	-0.887297851745984	0.374918561871162	0.808489463499398		ENSG00000258303
44544	ENSG00000258304	1.88878734830899	0.273046697350741	0.515889732135348	0.529273370533191	0.596615825730617	NA		ENSG00000258304
44545	ENSG00000258308	1.42518755686286	-0.339825206860952	0.852816373929843	-0.39847406458088	0.690280772318269	NA		ENSG00000258308
44546	ENSG00000258311	60.6296119989074	-0.291617913290254	0.239243109473424	-1.21891875562104	0.222875030226486	0.708184380734005		ENSG00000258311
44547	ENSG00000258312	0.272675501220446	-0.0638330228001866	1.24664980944873	-0.0512036518325971	0.95916324192233	NA		ENSG00000258312
44548	ENSG00000258313	0.463391299031876	0.307922075410681	1.36447988683187	0.225669926235141	0.8214581501067	NA		ENSG00000258313
44549	ENSG00000258314	2.48231284360791	-0.586393310177739	0.717404333971903	-0.81738188969556	0.41371022196689	NA		ENSG00000258314
44550	ENSG00000258315	100.565410003872	0.0268119511409917	0.191025329893772	0.140358093640784	0.888377066453874	0.979943240535962	C17orf49	C17orf49
44551	ENSG00000258316	3.05527414412193	-0.55961246986569	0.528832625342846	-1.05820337673548	0.289962732142431	0.762004627564385	KLF17P1	KLF17P1
44552	ENSG00000258317	10.987303093287	-0.264327115273757	0.270126632782754	-0.978530374997633	0.327812075838556	0.78444483369769		ENSG00000258317
44553	ENSG00000258320	3.8169442292987	0.694637917470911	0.434701678959926	1.5979646527543	0.110050843923902	0.569830116844648		ENSG00000258320
44554	ENSG00000258323	4.6097279621274	-0.217537362671445	0.442061090759893	-0.492097963875317	0.622650091588958	0.911041095068028		ENSG00000258323
44555	ENSG00000258325	18.3593705057032	0.367438333954146	0.295586553562106	1.24308203308356	0.21383760585512	0.69948098097407	ITFG2-AS1	ITFG2-AS1
44556	ENSG00000258331	1.59611043536644	0.292223791580975	0.884465348759265	0.330395975366258	0.741100782151617	NA	LINC02461	LINC02461
44557	ENSG00000258332	1.04419528004628	-0.34565691289341	1.28258062770614	-0.269501117845205	0.787544082112597	NA	LINC02394	LINC02394
44558	ENSG00000258334	28.9116906383964	0.358370698287021	0.494976746734687	0.724015220212175	0.469056391025672	0.854247427908487	TROAP-AS1	TROAP-AS1
44559	ENSG00000258336	0.13384903099055	0.396624664086062	3.21095534434804	0.123522323281202	0.901693498229838	NA	DUX4L52	DUX4L52
44560	ENSG00000258337	7.32725417977049	0.900218812795866	0.494179113179328	1.82164480203192	0.068508898320799	0.490234687591667		ENSG00000258337
44561	ENSG00000258338	1.38194892566132	-2.59603688526122	1.28886288399931	-2.01420718797161	0.0439877853447522	NA		ENSG00000258338
44562	ENSG00000258342	2.10580200118721	-0.0614617558275155	0.918001249307397	-0.066951712619004	0.946620144641229	NA		ENSG00000258342
44563	ENSG00000258343	2.18257324229098	0.418304763588473	0.708365736980323	0.590520887376139	0.554841486530615	NA	SNRPF-DT	SNRPF-DT
44564	ENSG00000258344	6.08046106189172	-0.311461791207367	0.3746597782861	-0.831318997283787	0.405793445424939	0.823089445660813		ENSG00000258344
44565	ENSG00000258345	0.311865160209509	-0.531101339199936	1.13890672534676	-0.466325579944426	0.640982471577896	NA		ENSG00000258345
44566	ENSG00000258346	2.18936914287839	0.863417571727616	0.817550362435171	1.05610322177074	0.290921058641975	NA		ENSG00000258346
44567	ENSG00000258350	0.431283740644571	0.0525699682473907	1.62660720977685	0.0323187847265245	0.974217828983705	NA	SYF2P1	SYF2P1
44568	ENSG00000258352	9.69927040102301	-0.394456430309052	0.409256925302102	-0.963835688346327	0.335128310988508	0.788452477906208	IFITM3P6	IFITM3P6
44569	ENSG00000258354	3.72591310708964	-0.607523030493281	0.542609218003117	-1.11963271233957	0.262870309615461	0.738258093709558		ENSG00000258354
44570	ENSG00000258355	7.86906075580723	-0.381024575838526	0.339666818320282	-1.12175978131384	0.261964590800221	0.737706556334818		ENSG00000258355
44571	ENSG00000258357	13.3827554413709	-0.130287729902843	0.329437671142953	-0.395485220165689	0.692484827096642	0.932498770951286	NSA2P2	NSA2P2
44572	ENSG00000258358	0.678800573957544	1.11068152258318	0.942971644376556	1.17785251466125	0.23885540860688	NA		ENSG00000258358
44573	ENSG00000258359	10.0450438114876	-0.229812772463578	0.270473343186926	-0.849668842614014	0.395509225653401	0.818907356605214	PCNPP1	PCNPP1
44574	ENSG00000258360	0.674546139039578	1.25656668911525	1.23778411029621	1.01517435767902	0.310022721540509	NA	NF1P12	NF1P12
44575	ENSG00000258364	0.0660441539601398	0.698441601258047	3.35673750049305	0.208071557920587	0.835173094624689	NA		ENSG00000258364
44576	ENSG00000258365	21.9892379645864	-0.0957681810574616	0.224148979748758	-0.427252362088845	0.669195526413538	0.925595596733647		ENSG00000258365
44577	ENSG00000258366	95.5516353664262	0.0431680519768396	0.216929209937261	0.198996031882126	0.842265848620555	0.969482393173499	RTEL1	RTEL1
44578	ENSG00000258367	0.230236796866472	1.46243816040639	1.77708403651687	0.822942601675053	0.410540634873592	NA		ENSG00000258367
44579	ENSG00000258368	0.726944041427587	1.42702230964211	0.847824949676412	1.68315677686386	0.0923447456951671	NA	ZNF970P	ZNF970P
44580	ENSG00000258369	0.0835474229332781	0.618726918462094	3.35673106505033	0.184324244770207	0.853759095200057	NA	ADI1P3	ADI1P3
44581	ENSG00000258373	10.587158684082	-0.303487475570096	0.30889408151744	-0.982496893689955	0.325855112539063	0.783457166515678	SLC25A3P2	SLC25A3P2
44582	ENSG00000258375	1.96055180977755	0.143007107197994	0.669000648899657	0.213762284735009	0.830732437531023	NA		ENSG00000258375
44583	ENSG00000258376	64.2548692950264	0.0183129531556321	0.318429466209014	0.0575102341301911	0.954138753945846	0.991543046493699	PAPLN-AS1	PAPLN-AS1
44584	ENSG00000258378	3.3103780964607	0.0369716364403085	0.395237568374273	0.0935428193032953	0.925472333915969	0.985650872072359		ENSG00000258378
44585	ENSG00000258379	0.0305687219973057	-0.0217514367855715	3.35696566645659	-0.00647949337192089	0.994830148451777	NA		ENSG00000258379
44586	ENSG00000258380	2.82756071197348	0.454473914459679	0.494368022707241	0.919302814067351	0.357937206334181	0.800490237785624		ENSG00000258380
44587	ENSG00000258381	0.233107973331628	1.22739939611992	1.48786179766629	0.824941804437143	0.409404631035353	NA		ENSG00000258381
44588	ENSG00000258383	0.108882522326666	-0.0289387508308396	2.53647025694809	-0.0114090637379123	0.990897081673592	NA		ENSG00000258383
44589	ENSG00000258384	24.788358883522	-0.153041191678016	0.23516636371859	-0.65077840749858	0.515189540629485	0.874311502397151	RCCD1-AS1	RCCD1-AS1
44590	ENSG00000258385	1.41103294820237	-1.04064433854254	1.02822098971242	-1.01208237232503	0.311498670021499	NA		ENSG00000258385
44591	ENSG00000258386	0.461904479015832	0.890123889201845	1.09598381827154	0.812168824358785	0.41669476564845	NA		ENSG00000258386
44592	ENSG00000258387	0.26984551522628	0.0460689613894509	1.59281379585006	0.0289230050050293	0.976925997954425	NA		ENSG00000258387
44593	ENSG00000258388	67.6031992262126	0.0941105116535827	0.184536856092382	0.509982198929786	0.610063932992301	0.906947761660619	PPT2-EGFL8	PPT2-EGFL8
44594	ENSG00000258390	1.37053436201864	1.09132712925373	0.838085274122116	1.30216716956026	0.192859245486937	NA	LINC02318	LINC02318
44595	ENSG00000258392	0.477547726257296	0.275072583770046	1.25876040296529	0.218526562419703	0.827018864561293	NA	RPA2P1	RPA2P1
44596	ENSG00000258393	0.269984067693707	0.938941789136611	1.44036388093639	0.651878182703527	0.514479760373794	NA		ENSG00000258393
44597	ENSG00000258394	0.905951595196225	0.73653471741581	0.889273823189023	0.828242885610334	0.407532961009709	NA		ENSG00000258394
44598	ENSG00000258397	1.70446643384462	-0.374738905176218	0.396656946203428	-0.94474308029395	0.344790057431445	NA	BCAR1P1	BCAR1P1
44599	ENSG00000258399	11.7948361666067	1.49634981332852	0.664931398285779	2.25038224572666	0.0244246910495889	0.339565734774352	MIR493HG	MIR493HG
44600	ENSG00000258400	4.61076417709006	0.213358883661179	0.562768763200987	0.379123536366179	0.70459612918014	0.93561916836657		ENSG00000258400
44601	ENSG00000258401	11.9520111991866	0.496650689844043	0.355055664449933	1.39879669463512	0.16187395779206	0.643304785349988	ATP5MC2P2	ATP5MC2P2
44602	ENSG00000258402	0.13744463579185	0.800109679678296	2.47534332002612	0.323231801102181	0.746519698649417	NA		ENSG00000258402
44603	ENSG00000258404	0.575431483270805	-0.584251893409675	0.999371682095312	-0.58461922013311	0.558803781153463	NA	LINC02320	LINC02320
44604	ENSG00000258405	90.3427129571111	0.178896830161607	0.289094285391735	0.618818285941536	0.536036074461697	0.881975026199075	ZNF578	ZNF578
44605	ENSG00000258406	0.264785395898168	0.557652024079605	1.23901829683214	0.45007569743351	0.652655859573978	NA	TUBBP3	TUBBP3
44606	ENSG00000258407	0.086567160030323	0.562535250636233	2.99084331819127	0.188085830914215	0.850809368165433	NA		ENSG00000258407
44607	ENSG00000258408	1.43406921878564	-0.732611926179481	0.936632240047311	-0.782176712326788	0.434110728457308	NA	NT5CP2	NT5CP2
44608	ENSG00000258410	0.143580537470594	-0.303690745382339	1.53841541012448	-0.197404903372468	0.843510692784183	NA		ENSG00000258410
44609	ENSG00000258411	0.570320067341115	-0.517600706562168	0.907654370622785	-0.570261900691359	0.568500077568737	NA		ENSG00000258411
44610	ENSG00000258412	1.98695810038374	0.945600667646174	0.62596207784859	1.5106357095883	0.130881290608988	NA		ENSG00000258412
44611	ENSG00000258413	3.36215324524951	0.243352512576605	0.417799408290082	0.582462559180177	0.560255153718258	0.889015167586375	FBXO34-AS1	FBXO34-AS1
44612	ENSG00000258414	1.8064192373025	-0.824692266238868	0.771727777444041	-1.06863105144439	0.285235950976837	NA	NA	ENSG00000258414
44613	ENSG00000258415	0.0611557339749479	0.155171747451952	3.35697353485291	0.0462237029398418	0.963131950449597	NA	LONRF2P4	LONRF2P4
44614	ENSG00000258416	0.792796214313868	1.59510439207311	0.765821071480113	2.08286824622131	0.0372632347197129	NA		ENSG00000258416
44615	ENSG00000258417	0.279904748371362	1.37087227625947	1.50444836051733	0.911212582788866	0.362183375468609	NA		ENSG00000258417
44616	ENSG00000258418	0.515492620381105	1.49416871691082	1.16310962265971	1.28463275326884	0.198920647520124	NA	NA	ENSG00000258418
44617	ENSG00000258419	0.730943393968155	0.509582597304928	1.09002644665404	0.467495627164966	0.640145319930882	NA		ENSG00000258419
44618	ENSG00000258420	0.0620670569420909	0.122058996972789	3.1613196891745	0.0386101403761104	0.969201217471455	NA	LONRF2P3	LONRF2P3
44619	ENSG00000258421	0.159379302787125	0.348664162374397	1.82685025844386	0.190855359251719	0.848638915350057	NA	FXNP1	FXNP1
44620	ENSG00000258422	4.02225245085256	-0.0301708303124739	0.563233145212022	-0.0535672138064894	0.957279978583485	0.991769559148484		ENSG00000258422
44621	ENSG00000258423	0.67665179800143	0.914814520288157	1.13138516882105	0.808579204941703	0.418757230146804	NA	OR7E105P	OR7E105P
44622	ENSG00000258424	12.1202562037652	-0.37322798690895	0.379574811866439	-0.983279119796488	0.325470083765843	0.783457166515678		ENSG00000258424
44623	ENSG00000258425	1.16989726885438	-0.258758411233587	0.715339318399779	-0.361728210064606	0.71755514401527	NA		ENSG00000258425
44624	ENSG00000258426	0.293144608947132	1.41242598939748	1.43608386390542	0.983526119119809	0.325348566800155	NA		ENSG00000258426
44625	ENSG00000258427	116.132637788365	0.0284086646999051	0.248545123898413	0.114299827147349	0.909000119518596	0.983589744418391	RMB8AP1	RMB8AP1
44626	ENSG00000258428	1.29711403044588	-0.170391337629914	0.630466479322059	-0.270262326734859	0.78695844615323	NA		ENSG00000258428
44627	ENSG00000258429	217.381847259815	0.144250454001365	0.244863750973361	0.589104975432063	0.555790855984799	0.888500251066455	PDF	PDF
44628	ENSG00000258431	0.228678325686034	0.87741686975563	1.62709677361805	0.539253032752677	0.589712271797298	NA	TMEM183AP4	TMEM183AP4
44629	ENSG00000258433	1.10957379653673	0.708998436067512	1.02570656981057	0.691229301766537	0.489421452530612	NA		ENSG00000258433
44630	ENSG00000258435	2.36782277568937	-0.328922590879508	0.54238419956672	-0.606438371807781	0.544223694441154	NA		ENSG00000258435
44631	ENSG00000258436	0.0448992896880502	0.0240202468367274	3.35697353492018	0.00715532803189005	0.994290922952155	NA	RNASE12	RNASE12
44632	ENSG00000258437	0.670344872277349	-0.392291338335549	0.861703100687399	-0.455251162520606	0.648928556720263	NA		ENSG00000258437
44633	ENSG00000258438	3.06092862541653	0.414694999734045	0.557386088454829	0.743999551340887	0.456876746534954	0.847700083562777	OR11K2P	OR11K2P
44634	ENSG00000258439	3.89134120018272	-0.25063799854244	0.394432928783927	-0.635438829397889	0.52514225030014	0.878260360279169		ENSG00000258439
44635	ENSG00000258440	0.33548844184763	1.53969209656198	1.04725520038587	1.47021671126069	0.14150307009397	NA		ENSG00000258440
44636	ENSG00000258441	380.293533042226	0.0381577749874901	0.230542061133972	0.165513289851764	0.868539990306467	0.975025835592078	LINC00641	LINC00641
44637	ENSG00000258443	8.03511610638818	-0.636303600723988	0.39460152517786	-1.61252189898958	0.106848418475888	0.564973396688412		ENSG00000258443
44638	ENSG00000258444	0.201655658010004	0.231898706954962	1.96336373685976	0.118112962260302	0.905978152948285	NA		ENSG00000258444
44639	ENSG00000258445	20.5962592353074	0.0648773465115243	0.268848872999998	0.241315300256158	0.809310753354873	0.962550885185384	MAD2L1P1	MAD2L1P1
44640	ENSG00000258446	1.81370524861502	-0.699069957416664	0.797839117887717	-0.87620416415211	0.38091905316161	NA		ENSG00000258446
44641	ENSG00000258448	3.56953415788812	-0.105044442496005	0.410006448750862	-0.256201927594155	0.797794920288685	0.959898169389788		ENSG00000258448
44642	ENSG00000258449	1.12178761342245	-0.304686072417182	0.954699051909909	-0.319143579128572	0.749617638749914	NA		ENSG00000258449
44643	ENSG00000258450	4.53753620950826	-0.289434088436649	0.349274836279529	-0.828671459758445	0.407290339715984	0.823715537901489		ENSG00000258450
44644	ENSG00000258451	3.47076458513103	-0.0860863950212982	0.45900595929468	-0.187549623873251	0.851229719655912	0.971926364721886	EGILA	EGILA
44645	ENSG00000258452	1.72817604295223	-0.426565036847644	0.46969012698019	-0.908183954366227	0.363781040108241	NA	HMGN2P2	HMGN2P2
44646	ENSG00000258453	0.606682992695695	1.49184475200067	1.40716443091501	1.06017798576005	0.289063634255278	NA	OR11H2	OR11H2
44647	ENSG00000258454	3.90530341916134	-0.709931906953617	0.479784185516992	-1.47969009480508	0.138955970222629	0.613365604614038		ENSG00000258454
44648	ENSG00000258455	3.43029522015096	0.158940081964529	0.642946485511719	0.247205771469502	0.804748978912576	0.9616819203342		ENSG00000258455
44649	ENSG00000258456	0.825430380850566	1.13549208380909	0.780187915780359	1.45540844819847	0.145556218972243	NA	PTCD2P1	PTCD2P1
44650	ENSG00000258457	36.2429094615603	-0.435123269926614	0.306550226602864	-1.41941917560647	0.155776845189899	0.635463577731574	AJUBA-DT	AJUBA-DT
44651	ENSG00000258458	18.5585148462373	-0.00605946229394706	0.30470848415752	-0.0198860964134317	0.984134236408075	0.99739662181589	OXA1L-DT	OXA1L-DT
44652	ENSG00000258459	0.296238826640267	0.162995487762019	1.5804994010355	0.103129104418027	0.917860506186203	NA		ENSG00000258459
44653	ENSG00000258460	0.0818283772842827	0.379529856515517	2.64800977920325	0.143326455776803	0.886032362839368	NA		ENSG00000258460
44654	ENSG00000258461	20.807170684475	-0.068207601760657	0.275697329372744	-0.247400299146315	0.804598442695477	0.9616819203342		ENSG00000258461
44655	ENSG00000258462	1.18107669415407	0.227921165082957	0.610611869052901	0.37326684369316	0.708949850973202	NA		ENSG00000258462
44656	ENSG00000258463	0.430158562657895	-0.73108693134617	1.37691570848892	-0.530959830611919	0.595446615550398	NA		ENSG00000258463
44657	ENSG00000258464	0.430993186600019	1.50676512227336	1.62930035232972	0.924792730891424	0.355073732495151	NA		ENSG00000258464
44658	ENSG00000258465	3.7942121292561	-0.0901432595653352	0.542375496430754	-0.166200833478922	0.867998903549017	0.974971110512509		ENSG00000258465
44659	ENSG00000258466	6.43881672908001	0.108285042792752	0.33066986826973	0.327471757131567	0.743311100955327	0.945774647115528		ENSG00000258466
44660	ENSG00000258467	0.785906655703826	1.54543712088541	1.08976470374391	1.41813835186259	0.156150376125062	NA	PHKBP2	PHKBP2
44661	ENSG00000258468	1.336990367661	1.90960112015749	0.709907706313635	2.6899287092875	0.00714672847053241	NA	OR11G1P	OR11G1P
44662	ENSG00000258469	21.6984276884083	0.1511453322889	0.215177231412497	0.702422516066082	0.48241570760061	0.859669386836137	CHMP4BP1	CHMP4BP1
44663	ENSG00000258471	10.1442506906081	-0.132923722012118	0.264715175113984	-0.502138655084213	0.615569990856193	0.908225702426225		ENSG00000258471
44664	ENSG00000258472	144.107281823924	-0.0702740736232163	0.29216483805806	-0.240528853815226	0.809920297589568	0.962550885185384		ENSG00000258472
44665	ENSG00000258473	0.988751254644036	-0.553157200440025	0.947145295099686	-0.58402570682865	0.559203016824908	NA		ENSG00000258473
44666	ENSG00000258474	0.751110692258747	0.396295432383212	0.738725289558237	0.536458461602417	0.591641736626558	NA	LINC02313	LINC02313
44667	ENSG00000258476	4.00704916398374	-0.186505380843451	0.510047162726125	-0.365663010154998	0.714616550952299	0.937624566371182	LINC02207	LINC02207
44668	ENSG00000258477	33.5092294517275	-0.321940712275944	0.324193884314254	-0.993049924297382	0.320685625520679	0.782165119755419	PPIAP6	PPIAP6
44669	ENSG00000258478	0.42279796268749	1.19672897848683	1.27094144863396	0.94160826981692	0.346393234203787	NA		ENSG00000258478
44670	ENSG00000258479	68.3604151998938	-0.190769735880796	0.353961422602921	-0.538956292123404	0.589917013701362	0.900681408259891	LINC00640	LINC00640
44671	ENSG00000258480	1.48717560876108	-0.121467332536843	0.775082175602204	-0.156715424970867	0.875469129928069	NA	NA	ENSG00000258480
44672	ENSG00000258481	1.02200354530858	0.0914114615643049	0.943191120954414	0.0969172202043269	0.922792133438775	NA		ENSG00000258481
44673	ENSG00000258482	0.535349329151381	-0.377535401612059	1.12527174516589	-0.33550598176301	0.737243433155637	NA	TRAV15	TRAV15
44674	ENSG00000258483	5.70330686711843	0.334783523521328	0.564658094747519	0.592895996064704	0.553250757764575	0.88797338707546	LINC02251	LINC02251
44675	ENSG00000258484	222.212292395685	-0.302435621776587	0.50172315205555	-0.602793832689431	0.546645850061738	0.885507511069615	SPESP1	SPESP1
44676	ENSG00000258485	3.70892193662368	0.145486286991456	0.490405479768104	0.296665296358946	0.766722054340566	0.953306742529368	SRMP2	SRMP2
44677	ENSG00000258486	10.0595079634961	0.0496992784649739	0.408126123364042	0.121774313428702	0.903077757440526	0.983209696520276	NA	ENSG00000258486
44678	ENSG00000258487	0.707545563189489	0.983702243011081	1.32172417672859	0.744256827809453	0.45672111418033	NA	LINC02277	LINC02277
44679	ENSG00000258488	0.51430363000756	-0.352469910722853	1.07860575403144	-0.326782894867236	0.743832097719217	NA		ENSG00000258488
44680	ENSG00000258489	2.67584036137251	-0.0926485141757326	0.954428025215932	-0.0970722901339486	0.922668986184428	NA		ENSG00000258489
44681	ENSG00000258490	17.9316255980451	-0.104270345467337	0.457763413860906	-0.227782173738813	0.819815585724397	0.964486861341058		ENSG00000258490
44682	ENSG00000258491	1.01719450751089	0.154436328595821	0.679975236414655	0.227120518991436	0.820330029084951	NA	ZFP64P1	ZFP64P1
44683	ENSG00000258493	1.69037693601504	0.0271207791766384	0.875587582639213	0.0309743761953435	0.975289974698786	NA		ENSG00000258493
44684	ENSG00000258494	0.12577173755609	-0.301277114591352	3.35689241713102	-0.0897488144254675	0.92848682412785	NA	OR11J5P	OR11J5P
44685	ENSG00000258496	1.2673325477251	1.50302913765223	1.17447484289826	1.27974570655187	0.200634584163428	NA		ENSG00000258496
44686	ENSG00000258497	0.962652609744458	1.23008986626303	1.06647986324638	1.15341124446421	0.248741628332769	NA		ENSG00000258497
44687	ENSG00000258498	67.8143957228059	-0.0771006724448208	0.567446818602494	-0.135872948648658	0.891921720974312	0.98067233899756	DIO3OS	DIO3OS
44688	ENSG00000258499	0.894781360432415	2.03162307286572	0.726451291580722	2.79664045808909	0.00516369607514403	NA	LINC02287	LINC02287
44689	ENSG00000258500	5.13824839487262	0.0275810898464623	0.364462078631352	0.0756761579971126	0.939676744750238	0.988567348708255		ENSG00000258500
44690	ENSG00000258501	15.825669978514	0.213176877391112	0.276672739810373	0.77050192056225	0.441002216211958	0.840258105494067	EIF3LP1	EIF3LP1
44691	ENSG00000258502	1.86814428213724	0.104594811076943	0.737699979641849	0.141785026383928	0.887249811788061	NA	LINC02290	LINC02290
44692	ENSG00000258503	2.29482577324496	-0.204347068457541	0.556116693806252	-0.367453577160075	0.713280713536834	NA		ENSG00000258503
44693	ENSG00000258505	0.569772879368068	2.11876865752531	1.18526986876435	1.78758332879425	0.0738432571258199	NA		ENSG00000258505
44694	ENSG00000258506	1.44453313690873	0.582764416516125	0.468031636478141	1.24513894167781	0.213080681937132	NA		ENSG00000258506
44695	ENSG00000258507	0.509172591005749	0.0164737134020192	2.14949447591712	0.00766399429567757	0.993885077139299	NA		ENSG00000258507
44696	ENSG00000258509	3.63046775261244	0.0090047985393779	0.340311769766129	0.0264604381610611	0.978890088315573	0.996175202780381		ENSG00000258509
44697	ENSG00000258510	3.85238624639277	0.221894033843193	0.42005771407969	0.528246539476946	0.597328231581926	0.903359092327402		ENSG00000258510
44698	ENSG00000258511	0.528296963787246	-0.284634166921315	1.68312421542201	-0.169110612462995	0.865709637619059	NA	LINC02295	LINC02295
44699	ENSG00000258512	7.67955366836096	-0.0719750918396409	0.459424140485285	-0.156663713325152	0.875509886448949	0.977285507406707	LINC00239	LINC00239
44700	ENSG00000258513	1.21170169030985	-0.431357956856672	0.637037748271779	-0.67713092046257	0.498322892159337	NA		ENSG00000258513
44701	ENSG00000258515	11.0601961474125	-0.106300796351707	0.367630792442228	-0.289150959432789	0.772465858272378	0.954239110311287		ENSG00000258515
44702	ENSG00000258516	0.247548073382603	1.41900378246354	1.51171438942875	0.938671876371933	0.347899237075215	NA		ENSG00000258516
44703	ENSG00000258517	4.86174225086385	-0.29849545559023	0.807377518647341	-0.369709892455665	0.711598660153619	0.937138747037384		ENSG00000258517
44704	ENSG00000258519	0.943280523159109	0.278348550845139	1.03872339303687	0.267971774498448	0.788721045094249	NA		ENSG00000258519
44705	ENSG00000258520	3.53940538437462	0.530676927129439	0.443298427825498	1.19710987862636	0.231263730061878	0.712555976511903		ENSG00000258520
44706	ENSG00000258521	8.60117306665506	-0.167914464374078	0.293209700984426	-0.572677042438636	0.566863384499165	0.891109337868459		ENSG00000258521
44707	ENSG00000258524	1.75430405595201	-0.0244798498713605	0.430918578330938	-0.0568085274164263	0.954697721014122	NA	NT5CP1	NT5CP1
44708	ENSG00000258525	16.5904957960137	0.73113588077045	0.55599663383984	1.31500055264914	0.188509716741522	0.675324353239473		ENSG00000258525
44709	ENSG00000258526	3.79204768958674	-0.743062734122938	0.563325491468044	-1.31906463559193	0.187147504746898	0.674015251913754		ENSG00000258526
44710	ENSG00000258527	13.0842990845969	0.0658373120555047	0.363233972528783	0.18125317848756	0.856168855388287	0.972428638977888	ASB9P1	ASB9P1
44711	ENSG00000258529	0.0129569260537101	0.114814336434808	3.35698489433555	0.0342016243887606	0.972716371225344	NA		ENSG00000258529
44712	ENSG00000258531	5.11110672097791	0.0434519625326018	0.395259850123387	0.10993264941794	0.912462788969428	0.983853090943029	BANF1P1	BANF1P1
44713	ENSG00000258532	0.429196486647646	0.397164592980965	1.12736342001197	0.352295085977463	0.724616973049926	NA	LINC02305	LINC02305
44714	ENSG00000258534	8.91328659428394	-0.346297983562979	0.592725659916328	-0.58424665402855	0.559054377183011	0.888962572608197		ENSG00000258534
44715	ENSG00000258535	8.76264424383394	0.251824684239165	0.474904692537351	0.530263625936607	0.595929162355072	0.902665708520693		ENSG00000258535
44716	ENSG00000258536	0.805740032315722	0.584701168668222	0.751917481676229	0.777613478762009	0.436796912499274	NA	FKBP1BP1	FKBP1BP1
44717	ENSG00000258537	5.04661984460271	-0.935895010774368	0.505649081554826	-1.8508784944226	0.0641870352614876	0.47997259537449	FRMD6-AS2	FRMD6-AS2
44718	ENSG00000258538	0.507660403723664	-0.0656052274019918	0.823376741956392	-0.0796782615526763	0.936493149241069	NA		ENSG00000258538
44719	ENSG00000258539	6.63894271647036	0.301322840185584	0.28560048587876	1.05505016652352	0.291402381636613	0.763648134119561		ENSG00000258539
44720	ENSG00000258540	0.850974453552957	0.201166046880879	0.890752317683512	0.225838364815071	0.821327137002315	NA		ENSG00000258540
44721	ENSG00000258541	0.193297041140637	0.165091412804775	1.91830053482227	0.0860612869609977	0.931417697933691	NA	OR4K4P	OR4K4P
44722	ENSG00000258544	0.54334262779011	0.057513072530895	0.880612351227254	0.0653103178154867	0.947926927456374	NA	GLRXP2	GLRXP2
44723	ENSG00000258545	161.601101257936	-1.27029487432706	0.401797454154602	-3.16153042084303	0.00156942424392744	0.103756008757386	RHOXF1-AS1	RHOXF1-AS1
44724	ENSG00000258546	2.27469324477216	0.718734400770351	0.477114263556426	1.50641985719077	0.131959426319932	NA	CENPUP2	CENPUP2
44725	ENSG00000258548	2.09126482663988	-1.25923674436054	0.674536442454912	-1.86681795838586	0.0619270137783479	NA	LINC00645	LINC00645
44726	ENSG00000258549	0.148063576327217	-0.160302350174226	3.35693540774609	-0.0477525870186035	0.961913423493382	NA		ENSG00000258549
44727	ENSG00000258550	0.861189860764051	1.16526369879315	0.84294683085006	1.3823691556181	0.166858381767897	NA	OR7E106P	OR7E106P
44728	ENSG00000258551	2.07529825794766	1.61826464366931	0.591836698881448	2.73430939096507	0.00625112763569434	NA	CRAT37	CRAT37
44729	ENSG00000258552	0.855231552479342	-0.0831993785508998	0.909243498999853	-0.0915039575673813	0.927092161747021	NA	FAM204DP	FAM204DP
44730	ENSG00000258553	2.47108284286525	0.400632846986128	0.392444923924111	1.02086387812115	0.307318935040516	NA	PCNX4-DT	PCNX4-DT
44731	ENSG00000258555	5.12379468471495	-0.397564407108005	0.354463919607154	-1.1215934404512	0.26203534193038	0.737706556334818	SPECC1L-ADORA2A	SPECC1L-ADORA2A
44732	ENSG00000258556	0.658381713882701	-0.295100244252283	0.80175742857053	-0.368066741556013	0.712823469178476	NA	LINC02322	LINC02322
44733	ENSG00000258557	0.0463849892079645	0.114430805695938	3.356966519501	0.0340875623963471	0.972807326492312	NA		ENSG00000258557
44734	ENSG00000258558	2.84609809070969	0.785429241358066	0.425675488614582	1.84513617148676	0.0650177325995079	0.481653596228793		ENSG00000258558
44735	ENSG00000258559	36.3462331619831	-0.0126873234654627	0.319736557559794	-0.0396805531475394	0.968347805804881	0.99372111414005		ENSG00000258559
44736	ENSG00000258560	2.55656464850974	0.562672908368073	0.540806145436792	1.04043364358151	0.298138477881231	NA		ENSG00000258560
44737	ENSG00000258561	12.1090386519153	0.211660070311199	0.45202880407708	0.46824465255782	0.63960964351316	0.916340496487831		ENSG00000258561
44738	ENSG00000258562	2.46123624687671	0.695078357434508	0.546251453259918	1.27245127365139	0.203212826245632	NA	FTLP20	FTLP20
44739	ENSG00000258563	0.754801212208064	0.237907879785041	0.667877371693868	0.356214912898846	0.721679624603905	NA	PSMA3P1	PSMA3P1
44740	ENSG00000258564	0.443293407418565	1.95746227260834	1.16827405956383	1.67551633675676	0.0938329684801041	NA	OR4N1P	OR4N1P
44741	ENSG00000258565	19.0330048164842	-1.08933692204366	0.436342955974555	-2.49651542926977	0.0125420212386367	0.262213957507102	BLZF2P	BLZF2P
44742	ENSG00000258566	2.34852755475627	-0.748971136382248	0.631333085004036	-1.18633278402867	0.235490904660897	NA	H1-8P2	H1-8P2
44743	ENSG00000258567	0.18841062071948	1.48731287944616	2.39535573939354	0.620915238177824	0.534655394494487	NA	DUX4L16	DUX4L16
44744	ENSG00000258568	39.3337783477599	0.347234352806662	0.231540813134119	1.49966802010636	0.133700418426285	0.607134618296046	RHOQP1	RHOQP1
44745	ENSG00000258569	18.627602131207	-0.0510008300766811	0.364465919077508	-0.139933056582542	0.888712882863212	0.979943240535962	VASH1-DT	VASH1-DT
44746	ENSG00000258570	0.39635406143402	1.54304987827005	1.50493287921741	1.02532803926276	0.305208429865509	NA	H3P40	H3P40
44747	ENSG00000258571	0.947244784220358	0.840653037988275	0.591450784969218	1.42134064127082	0.155217753881403	NA	PTTG1P1	PTTG1P1
44748	ENSG00000258572	8.19508787093027	-0.0326022826644042	0.336678058688133	-0.096835186680828	0.92285728030064	0.985240087083999		ENSG00000258572
44749	ENSG00000258573	1.94200713059499	0.709886145619499	0.835579236053511	0.849573702875064	0.395562137499142	NA	RNASE11-AS1	RNASE11-AS1
44750	ENSG00000258576	0.411750815003876	1.47589720604153	1.11590955910516	1.32259571933862	0.185969858559855	NA		ENSG00000258576
44751	ENSG00000258577	0.41668456535672	0.785897909560166	0.831413639599816	0.945255011619056	0.344528700367584	NA	SNRPGP1	SNRPGP1
44752	ENSG00000258578	0.764266787127772	0.555031969463964	0.665879065989328	0.833532690563454	0.404544368923032	NA		ENSG00000258578
44753	ENSG00000258580	41.2330087315487	-0.534405621485851	0.532910146858376	-1.00280624160807	0.315954356747766	0.7793211734188		ENSG00000258580
44754	ENSG00000258581	7.65577731223459	-0.0798232216243041	0.289202738284053	-0.276011292624423	0.782539392763535	0.955853782412532		ENSG00000258581
44755	ENSG00000258582	0.914019207210712	-0.0125641984831529	0.932721704519147	-0.0134704686534878	0.989252446065845	NA	NA	ENSG00000258582
44756	ENSG00000258583	6.86638490767007	1.20623752010952	0.486570872902422	2.47905821594756	0.0131729803827507	0.267240914295966	LINC01500	LINC01500
44757	ENSG00000258584	0.965905596730878	-0.577540207618487	0.797004847221429	-0.724638262404483	0.468673979138466	NA	FAM181A-AS1	FAM181A-AS1
44758	ENSG00000258585	0.106849984437984	0.10401017862336	2.27620482909038	0.0456945602144796	0.963553699602329	NA	ZNF519P3	ZNF519P3
44759	ENSG00000258586	2.75549420934065	1.06648352005384	0.55250972475709	1.93025293902785	0.0535755050308338	0.449916281489668	LINC02274	LINC02274
44760	ENSG00000258587	1.80265751199428	0.202736430818112	0.699556294193276	0.289807171346955	0.771963761264939	NA	METTL5P1	METTL5P1
44761	ENSG00000258588	0.15993920282783	-0.189097431679621	1.53497580734734	-0.123192450835045	0.90195470339537	NA	TRIM6-TRIM34	TRIM6-TRIM34
44762	ENSG00000258590	20.5932948085844	-0.991731961072471	0.439573107497019	-2.25612519091423	0.0240627919120908	0.338916376704683	NBEAP1	NBEAP1
44763	ENSG00000258591	4.81036329750347	0.77317972116923	0.354551406311613	2.18072670818766	0.0292036363628782	0.359320614709287	PPIAP4	PPIAP4
44764	ENSG00000258592	5.07848557644911	-0.335335265106193	0.741373675911248	-0.452316120739006	0.651041264123428	0.919844624800421	LINC03059	LINC03059
44765	ENSG00000258593	2.08919903677076	0.186139333033473	0.666746971512431	0.279175370847564	0.780110243725507	NA		ENSG00000258593
44766	ENSG00000258594	0.111131947749204	0.745604647689728	3.2897303866771	0.226646125989325	0.820698922116271	NA		ENSG00000258594
44767	ENSG00000258595	0.734341696829378	0.702378714883639	0.61198242336372	1.14771060094024	0.251088053430205	NA	CYB5AP3	CYB5AP3
44768	ENSG00000258597	0.612280009641197	1.21631398844972	1.09607543733473	1.10969915666331	0.267128686436013	NA	SERPINA2	SERPINA2
44769	ENSG00000258598	0.181317137100081	0.67983759904946	1.51529937000329	0.448649034314575	0.653684855549653	NA		ENSG00000258598
44770	ENSG00000258599	1.62389233176292	-0.184709648314769	0.522493948032867	-0.353515383307655	0.723702098124852	NA		ENSG00000258599
44771	ENSG00000258600	0.65136600392893	-0.0118505970449717	1.64859269452048	-0.00718831102695053	0.994264607006418	NA		ENSG00000258600
44772	ENSG00000258601	0.224221948227224	0.713459057501147	2.13685399032259	0.33388292355597	0.73846790611396	NA		ENSG00000258601
44773	ENSG00000258602	3.48772026509029	0.21726526264458	0.703637014444953	0.308774635478727	0.75749296489965	0.950498861581487	LINC01629	LINC01629
44774	ENSG00000258603	8.16470275820581	-0.226631036738875	0.323935181833245	-0.699618471375363	0.484165603887739	0.860468998949795		ENSG00000258603
44775	ENSG00000258604	1.24044368467752	0.449197176180534	0.862789652407142	0.520633476453149	0.602622124234258	NA		ENSG00000258604
44776	ENSG00000258605	9.73546904141224	-0.531370271595763	0.30720916633902	-1.72966932571723	0.0836893721305811	0.523039258089787	DYNLL1P2	DYNLL1P2
44777	ENSG00000258608	12.5081594611899	0.0367874751688992	0.296619046771457	0.124022632967477	0.901297354894711	0.982629381162309	DNAJC19P9	DNAJC19P9
44778	ENSG00000258609	0.540489803393447	-0.120904565086118	0.884619979086368	-0.136674015898881	0.891288469072898	NA	LINC-ROR	LINC-ROR
44779	ENSG00000258611	2.24737442820587	-0.719838264191035	0.710190936246562	-1.01358413273402	0.310781232148293	NA	YBX2P2	YBX2P2
44780	ENSG00000258613	10.0069669865819	0.339118276454336	0.286094952411944	1.18533470652095	0.235885136344075	0.715921548305049	RPL21P7	RPL21P7
44781	ENSG00000258615	1.45995814737978	-0.0285083309338791	0.592135963873726	-0.048144907036855	0.961600757039554	NA		ENSG00000258615
44782	ENSG00000258616	0.788034883233315	1.21730381337388	1.21129609687719	1.00495974230593	0.314916235208584	NA	LINC02303	LINC02303
44783	ENSG00000258618	1.59626411864522	-1.70898228187731	0.90492016442674	-1.88854481208288	0.058952847895925	NA	RPL21P9	RPL21P9
44784	ENSG00000258619	0.285993040007719	0.253259133807036	1.0033748279885	0.252407302577794	0.800726256206048	NA		ENSG00000258619
44785	ENSG00000258620	1.80022895920349	0.121328670373087	0.51386483391066	0.236110086478853	0.813347247302835	NA		ENSG00000258620
44786	ENSG00000258622	0.0244066468054032	0.0697429577913147	3.35698132344176	0.0207754977081047	0.98342474351659	NA		ENSG00000258622
44787	ENSG00000258623	13.0794398568282	-0.10922088028308	0.40351524417702	-0.270673492164687	0.786642166172909	0.957091796976664		ENSG00000258623
44788	ENSG00000258624	0.228558440302145	1.0771961470923	1.08706866555355	0.990918220003866	0.321725514796797	NA	SERPINE4P	SERPINE4P
44789	ENSG00000258625	1.41876576912158	0.528409322006552	1.26989850469061	0.416103586274631	0.677334205819846	NA	OR11H5P	OR11H5P
44790	ENSG00000258626	4.61665873020165	0.575903892580721	0.461115994107307	1.24893497501781	0.211688858021472	0.69825773096205	COX7A2P1	COX7A2P1
44791	ENSG00000258627	0.644601980386226	0.507857583743906	0.688497565064638	0.737631633738932	0.460738326908995	NA		ENSG00000258627
44792	ENSG00000258628	7.72487461639781	0.998861075168292	0.497015249773367	2.00971916983183	0.0444609198800369	0.423129306875514	RHPN2P1	RHPN2P1
44793	ENSG00000258629	2.80678205302332	-0.550669767708922	0.549831706099616	-1.00152421477337	0.316573439310434	0.779692996514036	NCOA4P1	NCOA4P1
44794	ENSG00000258630	0.74342505187899	-0.112435223337399	0.829797849634529	-0.135497125458832	0.892218836850998	NA	LINC02292	LINC02292
44795	ENSG00000258631	0.224045419894187	-0.367060998590956	1.30810087770112	-0.280606033409315	0.779012587905575	NA	NA	ENSG00000258631
44796	ENSG00000258632	0.739330690951078	1.85698193178649	0.71735876803439	2.58863767271534	0.00963564211901177	NA		ENSG00000258632
44797	ENSG00000258633	3.55265758185985	-0.51962610727602	0.444676005502775	-1.16854991239858	0.242585018474487	0.719664594235832	RRAGAP1-AS1	RRAGAP1-AS1
44798	ENSG00000258634	464.986324469155	-0.271437116538618	0.159876114741606	-1.69779655314565	0.0895461667008511	0.534965018251751		ENSG00000258634
44799	ENSG00000258636	8.71443004325612	-0.403651920639808	0.696420555515647	-0.579609429163006	0.562178032930916	0.889359557561869	LRFN5-DT	LRFN5-DT
44800	ENSG00000258637	0.861565999150794	-0.73483273080971	1.0256294613751	-0.716469990852731	0.473701190917458	NA		ENSG00000258637
44801	ENSG00000258638	0.155815250833049	-0.464968887402215	1.8425814001088	-0.252346456647592	0.800773282483362	NA		ENSG00000258638
44802	ENSG00000258639	0.260822442156467	-0.580720546283195	1.58989142596084	-0.365257989822947	0.714918834422855	NA		ENSG00000258639
44803	ENSG00000258640	6.81020898975362	0.676565063625972	0.327112263176689	2.06829623889866	0.038612175225827	0.402482440117224	RPL21P5	RPL21P5
44804	ENSG00000258641	0.189678619808045	1.16699061182298	2.39994700583176	0.486256825249576	0.626785086311738	NA	OR4T1P	OR4T1P
44805	ENSG00000258642	0.692333958285945	0.636561710675828	0.94692818762524	0.67223863329302	0.501431789927344	NA		ENSG00000258642
44806	ENSG00000258643	22.4374059980876	0.616265977137078	0.262069872882262	2.35153308680369	0.0186962267810987	0.30823601524501	BCL2L2-PABPN1	BCL2L2-PABPN1
44807	ENSG00000258644	39.4277766018071	-0.322536032247916	0.222079874754807	-1.45234246283694	0.146406406076978	0.621505617034883	SYNJ2BP-COX16	SYNJ2BP-COX16
44808	ENSG00000258645	18.9585461777672	0.306313584880083	0.330076407218318	0.928008116246497	0.353403359543228	0.797213658624042	HSPE1P2	HSPE1P2
44809	ENSG00000258646	7.71612103111385	0.331401480493483	0.32496918922194	1.01979354192606	0.307826386667552	0.775279420438154		ENSG00000258646
44810	ENSG00000258647	6.55940754441927	-0.161048111395219	0.502447623416217	-0.320527163210026	0.748568742378797	0.947655567129644	LINC00930	LINC00930
44811	ENSG00000258648	3.69589783796889	0.0624800829999831	0.416992215180489	0.149835130550194	0.880894692047839	0.978342995610456	UBE2CP1	UBE2CP1
44812	ENSG00000258649	0.568522906534244	-0.122630372725698	1.11826680272523	-0.109661104511773	0.912678148419553	NA		ENSG00000258649
44813	ENSG00000258650	2.13880314799854	-0.0531189923163478	0.511367071990779	-0.103876442629661	0.91726740201315	NA	HSBP1P1	HSBP1P1
44814	ENSG00000258651	0.95498119521362	-0.612903391523057	0.647787215479632	-0.946149255306394	0.344072464148287	NA	SEC23A-AS1	SEC23A-AS1
44815	ENSG00000258653	2.38806247542571	0.0312479216474982	0.408618425468592	0.0764721307211342	0.939043485496197	NA		ENSG00000258653
44816	ENSG00000258654	4.63892774856736	-0.47752257457508	0.606667788336522	-0.787123667608005	0.431209475819546	0.836362935539699		ENSG00000258654
44817	ENSG00000258655	127.527587723951	-0.148125855044571	0.220015767852823	-0.673251087820479	0.500787564513027	0.868040365507154	ARHGAP5-AS1	ARHGAP5-AS1
44818	ENSG00000258657	6.0460201568286	0.922459351378861	0.648137946704312	1.4232454002569	0.154665028739747	0.633522401055496		ENSG00000258657
44819	ENSG00000258658	3.89051856555786	-0.336661428424887	0.403954027418071	-0.833415204637781	0.404610602516035	0.823089445660813	TOMM20L-DT	TOMM20L-DT
44820	ENSG00000258659	17.6313645221205	-1.04028120849883	0.336896863556954	-3.0878328682421	0.0020162182852587	0.113251565494078	TRIM34	TRIM34
44821	ENSG00000258661	12.4192764337134	-0.797976672910362	0.684129955247741	-1.16641095275735	0.243448332306338	0.720499708180052		ENSG00000258661
44822	ENSG00000258662	0.239367672968077	1.25918215688689	1.6153290797373	0.779520515467764	0.435673157362924	NA		ENSG00000258662
44823	ENSG00000258665	0.122700742692511	-0.360251099974535	2.02962405026556	-0.177496467844574	0.859118439437574	NA		ENSG00000258665
44824	ENSG00000258667	30.1891744886427	-0.0251211802638893	0.341755956814555	-0.0735061957603879	0.941403313910962	0.988575800821274	HIF1A-AS3	HIF1A-AS3
44825	ENSG00000258668	0.195675748926655	1.74502866393506	3.04419990936696	0.57323064052582	0.56648854065053	NA	COX6CP11	COX6CP11
44826	ENSG00000258670	4.06273864239095	-0.75026623181707	0.653540727394246	-1.14800225964261	0.250967631007893	0.725886414834956		ENSG00000258670
44827	ENSG00000258671	1.82114865303228	-0.0885904295659146	0.846393338106513	-0.104668155545863	0.916639131321094	NA		ENSG00000258671
44828	ENSG00000258672	1.76993862665755	-0.265854904772482	0.686206045789633	-0.387427225982185	0.698439951148383	NA		ENSG00000258672
44829	ENSG00000258673	6.65382084569845	-0.574938174547358	0.50641457585497	-1.13531126859195	0.256244922416975	0.730922729021225	LINC01397	LINC01397
44830	ENSG00000258674	23.9341339821395	-0.0432990178521821	0.253374059438461	-0.170889703342731	0.864310493110471	0.974262181709921		ENSG00000258674
44831	ENSG00000258675	2.90832844363989	0.613228118460275	0.652144089013843	0.940326116253824	0.347050307401706	0.793234589182736	LINC02308	LINC02308
44832	ENSG00000258676	1.60730402073316	0.145367408041111	0.602557536120206	0.241250667906527	0.809360843033013	NA		ENSG00000258676
44833	ENSG00000258677	0.0223815070315479	0.372819041240097	3.35695615940817	0.111058656573527	0.911569833142205	NA		ENSG00000258677
44834	ENSG00000258678	0.268049649773199	0.9910701511185	1.60562771025126	0.617247787137037	0.537071300135723	NA	LINC02317	LINC02317
44835	ENSG00000258679	3.80869365271871	-0.454710068518605	0.499377716328724	-0.910553382040147	0.362530742814902	0.802397177720912		ENSG00000258679
44836	ENSG00000258680	0.231426225678009	-0.118241162617404	1.46573371904755	-0.080670288935045	0.935704165779392	NA		ENSG00000258680
44837	ENSG00000258681	0.509158913937112	2.03495445790031	1.1883228104357	1.71245930821962	0.0868120574033809	NA		ENSG00000258681
44838	ENSG00000258682	34.7825137575588	0.0770785455506639	0.235205780258274	0.327706850852159	0.743133322967055	0.945774647115528		ENSG00000258682
44839	ENSG00000258683	0.57227756297094	-1.47350992275247	1.60021255134218	-0.920821375583234	0.357143693036523	NA		ENSG00000258683
44840	ENSG00000258684	2.85134990470528	-1.27434016276365	0.452064341980996	-2.81893536919844	0.0048183218799505	0.170739300811137	BMS1P16	BMS1P16
44841	ENSG00000258685	1.06432591923707	-0.256413730964471	0.779672285365453	-0.328873727817942	0.742251132890884	NA	AKR1B1P5	AKR1B1P5
44842	ENSG00000258687	0.493856086449072	2.56933690350439	1.08884953617682	2.35968039489264	0.0182906855591215	NA		ENSG00000258687
44843	ENSG00000258689	1.96500054344934	-0.519450157537501	0.656634461862706	-0.791079645841237	0.428897515933064	NA	LINC01269	LINC01269
44844	ENSG00000258690	0.199530527591315	0.575816880977013	1.77313912809315	0.324744331594697	0.745374579720651	NA		ENSG00000258690
44845	ENSG00000258691	0.902252778371884	0.88751472561267	0.752629416970058	1.17921875706856	0.23831107895706	NA		ENSG00000258691
44846	ENSG00000258692	3.1578706534623	0.577455047657459	0.672230192121023	0.859013853328234	0.390332873024675	0.817174885011876	SALL4P7	SALL4P7
44847	ENSG00000258693	4.12715448548817	0.286661045775075	0.538945551974952	0.531892404946312	0.594800517918372	0.902116783169649		ENSG00000258693
44848	ENSG00000258694	2.03929472833281	0.252302591182699	0.736971662772745	0.342350464648055	0.732087162077919	NA	LINC02319	LINC02319
44849	ENSG00000258695	6.56690648359277	0.262684258944952	0.449897877710877	0.583875301393983	0.559304211293455	0.888962572608197		ENSG00000258695
44850	ENSG00000258696	0.508180399642255	0.418251759623495	1.27805039409723	0.327257643012529	0.743473026068119	NA		ENSG00000258696
44851	ENSG00000258698	5.76152104125624	0.287774803251362	0.418353295283105	0.687875072327616	0.491531455512594	0.863998127293206		ENSG00000258698
44852	ENSG00000258699	2.57896494798217	0.770126403307369	0.604454248905365	1.27408551549109	0.202633111141347	NA		ENSG00000258699
44853	ENSG00000258700	1.43641254930661	1.42637969519551	0.74080720412473	1.92543982733104	0.0541743570417349	NA	LINC00871	LINC00871
44854	ENSG00000258701	133.2269443089	0.0825023397143809	0.218758339890436	0.37713917446851	0.706070179963748	0.935773113911347	LINC00638	LINC00638
44855	ENSG00000258702	3.12588020852789	-0.225891891056193	0.671130736786519	-0.336584034487526	0.73643049329025	0.94379727572104		ENSG00000258702
44856	ENSG00000258703	0.444309726191074	1.49383904694367	1.10897145285694	1.34704914458819	0.177964405358315	NA		ENSG00000258703
44857	ENSG00000258704	49.7450238719589	0.116508486364549	0.199982687272798	0.582592863179294	0.56016741094043	0.888962572608197	SRP54-AS1	SRP54-AS1
44858	ENSG00000258705	1.68460215103609	0.662191095383709	0.586511389698248	1.12903365052194	0.258883638565049	NA		ENSG00000258705
44859	ENSG00000258706	0.0750903294966342	0.516779254039691	3.07277296624616	0.168180096517516	0.866441598592017	NA	SLC20A1P3	SLC20A1P3
44860	ENSG00000258707	0.754152398997506	0.216137905196001	0.583237441827717	0.370583041648836	0.710948114905351	NA		ENSG00000258707
44861	ENSG00000258708	27.9083569421607	-0.823890609953449	0.563426225505488	-1.46228658279845	0.143662693698237	0.617723683373672	SLC25A21-AS1	SLC25A21-AS1
44862	ENSG00000258710	2.28508321709394	-0.398536126486258	0.994805146481327	-0.400617274544568	0.688701925365806	NA	LINC01193	LINC01193
44863	ENSG00000258711	73.8617099213066	0.268661060221312	0.438791179978888	0.612275434146689	0.540355540082519	0.884449239564215		ENSG00000258711
44864	ENSG00000258712	0.661960156825898	0.558424078829831	1.11000518397656	0.503082406182368	0.614906335872849	NA	CXADRP2	CXADRP2
44865	ENSG00000258713	1.60320356368634	-0.190679382224739	0.812248244620718	-0.234755056089752	0.814398852976093	NA	C20orf141	C20orf141
44866	ENSG00000258716	1.72923328172416	-0.373686621082874	0.714080262329272	-0.523311791119864	0.600757296920414	NA		ENSG00000258716
44867	ENSG00000258717	0.969575558909815	1.04772909802106	0.826530749895735	1.26762264822359	0.20493273998569	NA		ENSG00000258717
44868	ENSG00000258718	0.300200211443397	0.547464053565753	1.37554464796517	0.397998025273561	0.690631641374572	NA	LINC02311	LINC02311
44869	ENSG00000258719	0.0607993879114722	0.426561461061195	3.17901185664468	0.134180519072179	0.89325983012587	NA		ENSG00000258719
44870	ENSG00000258721	0.0520231275232737	0.155171747451952	3.35697353485291	0.0462237029398419	0.963131950449597	NA	OR11H3P	OR11H3P
44871	ENSG00000258722	1.48131043914387	1.2935615940494	0.850771302495902	1.52045748399657	0.128396036488926	NA	CKAP2P1	CKAP2P1
44872	ENSG00000258723	0.583856286777556	1.63137768173016	1.27914827155539	1.27536245641522	0.202180980728078	NA		ENSG00000258723
44873	ENSG00000258724	0.200953000612197	-0.653093629091951	1.258981467542	-0.518747611406093	0.603936755256759	NA	PINX1	PINX1
44874	ENSG00000258725	14.1156978842095	0.130207116380345	0.296899630764315	0.438556006436079	0.66098328014814	0.922960502591433	PRC1-AS1	PRC1-AS1
44875	ENSG00000258726	0.424091166567496	1.54269633847591	1.05111676625786	1.46767360962964	0.142192902547269	NA	DUXAP6	DUXAP6
44876	ENSG00000258727	102.520920721095	0.140795410547253	0.227036738132727	0.62014373402838	0.535163161281122	0.881711185107237	AP1G2-AS1	AP1G2-AS1
44877	ENSG00000258728	0.0441724715608216	0.426569357379633	3.35682628286929	0.127075195864773	0.898880883119445	NA		ENSG00000258728
44878	ENSG00000258729	0.609251344935984	-0.11071699097888	1.09279370746541	-0.101315545855104	0.919299975886168	NA		ENSG00000258729
44879	ENSG00000258730	6.28505162314531	0.15341335850148	0.488241980264275	0.314215828836433	0.753357121401088	0.949481782763125	ITPK1-AS1	ITPK1-AS1
44880	ENSG00000258731	4.59800056710134	-0.337724592385583	0.380108758962792	-0.888494633239014	0.374274741404091	0.808066171984029	DDHD1-DT	DDHD1-DT
44881	ENSG00000258732	6.34065016801612	-0.190538056868751	0.665639425444921	-0.286248154158527	0.774688064310192	0.954833049188791		ENSG00000258732
44882	ENSG00000258733	87.0301252184686	-0.685489360291013	0.29666518628764	-2.31064982335466	0.0208522048571077	0.318808414102309	LINC02328	LINC02328
44883	ENSG00000258734	14.0126116842976	0.149463015678805	0.345546453313369	0.432541020883406	0.665348244923624	0.924297148874243		ENSG00000258734
44884	ENSG00000258735	2.18125959684664	-1.40955774044475	0.689712842645155	-2.04368782671768	0.0409843965738549	NA	PPP1R13B-DT	PPP1R13B-DT
44885	ENSG00000258736	2.20288826745987	0.363077088260509	0.499364965811609	0.727077614807051	0.467178410863239	NA		ENSG00000258736
44886	ENSG00000258737	0.580185334797332	0.832537767807229	0.777324502206024	1.07102987934191	0.284155994963737	NA	SUB1P2	SUB1P2
44887	ENSG00000258738	123.710012232464	0.113702581652959	0.154254350517161	0.737111020024746	0.461054838144634	0.84945088216719	BAZ1A-AS1	BAZ1A-AS1
44888	ENSG00000258739	1.07949640944525	1.43894362942693	0.606701750873816	2.37174794263319	0.0177041637236856	NA	ENO1P2	ENO1P2
44889	ENSG00000258740	0.207034301882575	-0.0674701156329491	1.08912962265501	-0.0619486553569946	0.950603720502832	NA		ENSG00000258740
44890	ENSG00000258741	57.0268548116925	0.386441815491621	0.246849394400344	1.5654963076996	0.117466582464141	0.581582207496219	H2AZ2P1	H2AZ2P1
44891	ENSG00000258742	0.155671974238452	0.439025715253469	1.80853279427688	0.242752421544563	0.808197195260781	NA	LINC02833	LINC02833
44892	ENSG00000258743	4.60043115474765	-0.0529423778318696	0.714393750720178	-0.0741081200367424	0.940924354175321	0.988567348708255	LINC02301	LINC02301
44893	ENSG00000258744	20.4936649919401	0.0711336547487554	0.344007688191564	0.206779258692451	0.836182255238646	0.967357004102772		ENSG00000258744
44894	ENSG00000258745	8.53064318365935	0.329401583002119	0.398115846812488	0.827401334660427	0.408009624358215	0.824175356806841		ENSG00000258745
44895	ENSG00000258746	0.469780063536147	1.045242423985	0.936874416336247	1.11566972665615	0.2645635335882	NA		ENSG00000258746
44896	ENSG00000258747	0.509646009903593	1.88550652551531	1.21500279046163	1.55185365854093	0.12069724338164	NA		ENSG00000258747
44897	ENSG00000258748	22.0392084564245	-0.459973400991057	0.424281577734684	-1.08412296250744	0.278310282880827	0.751949358084632	KIF26A-DT	KIF26A-DT
44898	ENSG00000258750	0.346976773529235	-0.501736573531321	1.73670854560022	-0.288900849139265	0.77265725390352	NA		ENSG00000258750
44899	ENSG00000258751	2.08298307434602	-1.15613889538174	1.04989358583348	-1.10119626501376	0.270811246924565	NA		ENSG00000258751
44900	ENSG00000258752	6.5221757586954	-0.210460981499523	0.427573880156814	-0.492221324236028	0.622562891275718	0.911041095068028		ENSG00000258752
44901	ENSG00000258753	0.700988381445792	0.40295531051076	0.964965847800846	0.417585048661664	0.676250530130625	NA		ENSG00000258753
44902	ENSG00000258754	164.026381473917	-0.16998509290758	0.62474256251361	-0.272088221784757	0.785554185682187	0.956827767305971	LINC01579	LINC01579
44903	ENSG00000258758	3.85352453182581	0.0415681929972149	0.506292599817526	0.0821031020642937	0.934564726364256	0.98814366279954		ENSG00000258758
44904	ENSG00000258759	11.3445435901494	0.0659941325597169	0.40256201696861	0.16393531872845	0.869782062887845	0.975447610969681		ENSG00000258759
44905	ENSG00000258760	2.51893470656225	0.82583246032141	0.664804912331362	1.24221774689563	0.214156233524267	NA		ENSG00000258760
44906	ENSG00000258761	0.152588355928018	0.699895020483083	3.35662721867875	0.208511393993456	0.834829687029443	NA		ENSG00000258761
44907	ENSG00000258762	0.167842893573039	0.676442302327549	1.97129467868943	0.343146212304122	0.731488466930381	NA	MTND4P33	MTND4P33
44908	ENSG00000258763	3.70703710184421	-0.55786426348947	0.654487652892594	-0.852367895748553	0.394009932970895	0.818600014078568		ENSG00000258763
44909	ENSG00000258764	0.330245522893156	1.53922907755259	1.42918376837756	1.07699871185912	0.28148084117002	NA		ENSG00000258764
44910	ENSG00000258765	0.833292015239349	2.21831009068373	1.29369548538166	1.71470807137376	0.0863987630086599	NA		ENSG00000258765
44911	ENSG00000258766	6.06727707965045	-0.961899412616759	0.670622468313108	-1.43433818290689	0.15147577905638	0.630095341023931	DIO2-AS1	DIO2-AS1
44912	ENSG00000258767	0.0893726754717092	-0.206592222633956	2.61674051862474	-0.0789502135055152	0.937072223252748	NA		ENSG00000258767
44913	ENSG00000258768	49.4322602683456	0.0615584172820286	0.241743020071065	0.254644031765353	0.798998047512233	0.960401885310897		ENSG00000258768
44914	ENSG00000258769	6.19992815953365	-0.0468996880784853	0.282725113771453	-0.165884407836503	0.868247918227456	0.975023512811039	RAP1AP	RAP1AP
44915	ENSG00000258770	1.30614465231764	0.12784799002476	0.730010676261823	0.175131671607096	0.860976172492479	NA	LINC02330	LINC02330
44916	ENSG00000258771	1.48965899825194	-0.166708518444412	0.419001383074741	-0.397871045725582	0.690725244028168	NA	BCAR1P2	BCAR1P2
44917	ENSG00000258772	0.404196018728305	1.97878223000655	1.4042772514837	1.40911079198631	0.1588024102212	NA		ENSG00000258772
44918	ENSG00000258773	0.498806045953854	-1.33281414906015	1.40720375344924	-0.94713657904426	0.343569187394885	NA		ENSG00000258773
44919	ENSG00000258774	0.699770562084541	1.08491204561214	0.837100373368045	1.29603579227546	0.194963153975241	NA	NANOGP7	NANOGP7
44920	ENSG00000258776	2.29923336740862	0.149503937071665	0.829887113633318	0.180149727132313	0.857035024555977	NA		ENSG00000258776
44921	ENSG00000258777	13.0167009746654	-0.158901036486605	0.374331093024843	-0.424493288020986	0.671206099294604	0.925733566777656	NA	ENSG00000258777
44922	ENSG00000258778	7.90771230315198	0.0252750520327425	0.313927428394971	0.0805124042902758	0.935829731065799	0.988442118711127	EIF2S2P1	EIF2S2P1
44923	ENSG00000258779	2.73006096191792	-1.44919905102433	0.673413433140166	-2.152019813841	0.0313957938490515	0.369698471732649	LOHAN2	LOHAN2
44924	ENSG00000258780	1.97905092913119	0.186730105633465	0.418718032329793	0.44595668496644	0.655628534722172	NA	BMS1P15	BMS1P15
44925	ENSG00000258781	0.60637190355094	1.73774075098667	0.925018097734615	1.87860189464663	0.0602988722651215	NA	CDRT15P13	CDRT15P13
44926	ENSG00000258782	0.0784833130045828	0.0173963286454123	3.04043765432278	0.00572165280898915	0.99543480647014	NA		ENSG00000258782
44927	ENSG00000258783	1.04714098415766	2.37263297194754	0.859293816195279	2.76114284454288	0.00575994776893678	NA	KRT18P6	KRT18P6
44928	ENSG00000258784	0.895381568556601	-0.0576043371769504	1.17266257801464	-0.0491226873415509	0.960821523346494	NA		ENSG00000258784
44929	ENSG00000258785	1.05663500743165	1.89605350666519	1.2588478844296	1.50618158882979	0.132020564424952	NA	LINC01580	LINC01580
44930	ENSG00000258786	0.0262661254360229	0.0697429577913148	3.35698132344176	0.0207754977081048	0.98342474351659	NA	NA	ENSG00000258786
44931	ENSG00000258787	1.72790515880247	-0.0520471020826804	0.570282208186634	-0.0912655196594299	0.927281614940176	NA	SEPHS1P2	SEPHS1P2
44932	ENSG00000258788	5.66539593511973	0.543358597114783	0.329147947245994	1.65080354187564	0.0987786966883484	0.551694771887613	CKS1BP1	CKS1BP1
44933	ENSG00000258789	17.3315271350816	-0.318599675153912	0.294190863118147	-1.08296930699021	0.27882204680572	0.75196420459789		ENSG00000258789
44934	ENSG00000258790	7.31401764922907	0.164893737614784	0.31665852145117	0.520730460241888	0.602554551968492	0.905099361138457		ENSG00000258790
44935	ENSG00000258791	32.8248271808491	-0.836424020886747	0.469422089602375	-1.78181649183838	0.0747791619723673	0.504560865650607	LINC00520	LINC00520
44936	ENSG00000258792	1.8386356835628	-0.0422102809479213	0.8556104734464	-0.0493335253107624	0.960653502700894	NA		ENSG00000258792
44937	ENSG00000258793	1.92831969077148	0.70762567575091	0.785616351141669	0.900726766598707	0.367733613445042	NA		ENSG00000258793
44938	ENSG00000258794	21.0916773327731	-0.216454256021646	0.528761780284628	-0.409360630991768	0.682275026648003	0.928852666355565	DUX4L27	DUX4L27
44939	ENSG00000258795	0.369550685595785	0.647719280835785	1.8558547579433	0.349013993720933	0.72707880390409	NA		ENSG00000258795
44940	ENSG00000258796	0.598831626281881	-0.55321545979262	0.650543881397192	-0.850389152234378	0.395108765150976	NA		ENSG00000258796
44941	ENSG00000258797	0.163396748544701	0.483253108172736	1.96771445224352	0.245591075281145	0.805998798579078	NA	MPHOSPH10P4	MPHOSPH10P4
44942	ENSG00000258798	1.46058628338861	0.996522398496648	0.587122473269811	1.69729901999288	0.0896401424363574	NA	CCDC88C-DT	CCDC88C-DT
44943	ENSG00000258802	5.47768121266196	0.190020007006703	0.367618016466663	0.516895251307507	0.605229282726476	0.905542391354866		ENSG00000258802
44944	ENSG00000258803	1.76194311579607	0.734691429344943	0.752222547245674	0.976694240334961	0.3287205474533	NA		ENSG00000258803
44945	ENSG00000258804	1.5706838582185	0.772382014828116	0.812211903363567	0.950961210528304	0.341624067139584	NA	LINC01148	LINC01148
44946	ENSG00000258805	1.26517819849937	-0.0119179190464257	0.462703287785803	-0.0257571522853384	0.979451038022435	NA	ADIPOR1P2	ADIPOR1P2
44947	ENSG00000258806	1.76805679033918	-0.144810593839091	0.677391629787511	-0.213776768816166	0.830721141966403	NA	OR11H7	OR11H7
44948	ENSG00000258807	5.16577356826213	-0.255172224891354	0.572930895730615	-0.445380458259197	0.65604483198144	0.921172269740809		ENSG00000258807
44949	ENSG00000258808	1.76977679033732	0.561334458819556	0.702912668265936	0.798583500002	0.42453195824207	NA	NA	ENSG00000258808
44950	ENSG00000258809	6.07570845244105	-0.282659538460931	0.417689822660784	-0.676721153176111	0.498582892676072	0.867299330848706	NA	ENSG00000258809
44951	ENSG00000258810	17.6010540517387	-0.338829536219136	0.351096628517857	-0.965060637721	0.334514440909084	0.788452477906208	LINC03058	LINC03058
44952	ENSG00000258811	11.2163743042058	0.284490329300807	0.324644144006055	0.876314372377839	0.380859153848834	0.812000201075221		ENSG00000258811
44953	ENSG00000258812	0.631584716305683	2.14777772853048	1.24664478705759	1.7228465965833	0.0849162698101029	NA	TRAV33	TRAV33
44954	ENSG00000258813	11.5638515089891	0.0391544986436968	0.295067122439497	0.132696921025911	0.894433077996807	0.980995649300445	RBM25-AS1	RBM25-AS1
44955	ENSG00000258814	0.108918665481384	0.424680362629882	2.27574103911915	0.18661190149924	0.851964934627483	NA	LINC02329	LINC02329
44956	ENSG00000258815	2.35829349488088	0.572120794024024	1.0197583249396	0.561035668973732	0.574773221554026	NA	LINC02820	LINC02820
44957	ENSG00000258816	0.374999141237007	0.358033007984514	1.61646621932492	0.221491178537612	0.824710004552108	NA		ENSG00000258816
44958	ENSG00000258817	0.636824721133315	1.56195025782312	1.48099267723512	1.05466440302671	0.291578837570976	NA	OR4C13	OR4C13
44959	ENSG00000258818	61.6138516581236	0.131412539868961	0.338487816768718	0.38823417966252	0.697842741293975	0.933521251442248	RNASE4	RNASE4
44960	ENSG00000258819	13.7758149905748	0.15841269537137	0.322390630655438	0.491368793966836	0.623165631410087	0.911289242729845	LINC02289	LINC02289
44961	ENSG00000258820	1.15132771484663	1.51532685434367	0.597399942964196	2.5365366572097	0.0111955021038979	NA		ENSG00000258820
44962	ENSG00000258822	0.306157772920065	0.0921459703827122	1.06764526090788	0.0863076658106039	0.931221844781834	NA	OR4K16P	OR4K16P
44963	ENSG00000258823	2.44646472845387	0.80399781471024	0.703437419677806	1.14295570895062	0.253056980783575	NA		ENSG00000258823
44964	ENSG00000258824	51.2908391691628	-0.413303222672474	0.25079086663091	-1.64799949944243	0.0993527739009378	0.552487464109026		ENSG00000258824
44965	ENSG00000258825	0.388692396007485	0.290688249823159	0.919600413820839	0.31610278274602	0.751924494632166	NA	NA	ENSG00000258825
44966	ENSG00000258826	0.230200167479535	1.1633139112471	1.52508642178685	0.76278556718387	0.445591289940708	NA	LINC01147	LINC01147
44967	ENSG00000258827	1.94290916355713	-0.416510323113731	0.832714254289696	-0.500183971834388	0.616945543202481	NA		ENSG00000258827
44968	ENSG00000258828	0.45298007425507	-0.807799998604875	1.10281026785719	-0.732492271924946	0.463868157927066	NA	KRT8P2	KRT8P2
44969	ENSG00000258829	0.500969265329576	-0.0452959375429862	1.37381463456088	-0.0329709237356205	0.97369777452741	NA		ENSG00000258829
44970	ENSG00000258830	1.66477620287771	-1.11141044647817	0.589667914496853	-1.88480739608581	0.0594558460588839	NA		ENSG00000258830
44971	ENSG00000258831	1.95529648575385	-1.26297581311564	0.798284837362833	-1.58211174007505	0.113624063978734	NA	NA	ENSG00000258831
44972	ENSG00000258834	0.0296441012080464	0.245965842944574	3.35698489430503	0.0732698688522084	0.941591368407131	NA	DUX4L4	DUX4L4
44973	ENSG00000258835	0.373762819642137	0.893369836846101	1.57366693288307	0.567699440191824	0.570239071751488	NA	TRAV28	TRAV28
44974	ENSG00000258836	0.323690662495791	1.25308708456059	1.36596293193314	0.917365365681767	0.358951215267117	NA		ENSG00000258836
44975	ENSG00000258837	2.17714649968731	0.806138244266748	0.517928088795574	1.55646751297347	0.119596961998642	NA		ENSG00000258837
44976	ENSG00000258838	5.64189505131626	0.276082234507212	0.342249586797375	0.806669299708062	0.419857036094398	0.829203321971504	NA	ENSG00000258838
44977	ENSG00000258839	139.740246978626	0.277139844138123	0.198981061331327	1.39279508453647	0.163681765266266	0.646100167262362	MC1R	MC1R
44978	ENSG00000258841	7.99721818524453	0.0302694573653997	0.384667967206375	0.0786898310905105	0.937279334013019	0.988567348708255	EEF1A1P2	EEF1A1P2
44979	ENSG00000258842	0.533039682716026	1.25115165052269	0.997465294093007	1.25433101074495	0.209721716824617	NA		ENSG00000258842
44980	ENSG00000258843	0.378004592892359	-0.773658989536502	1.11007075557795	-0.696945654724234	0.485836804699388	NA		ENSG00000258843
44981	ENSG00000258844	1.43440297295117	0.393453920750507	0.745322807856032	0.527897330664416	0.597570597518679	NA		ENSG00000258844
44982	ENSG00000258845	1.97474349633303	0.366637347820213	0.572511710492391	0.640401481927567	0.521911619674607	NA		ENSG00000258845
44983	ENSG00000258846	16.7334027301411	0.32426476617146	0.338448283922845	0.958092510953257	0.33801611152323	0.789803654388325	EEF1A1P33	EEF1A1P33
44984	ENSG00000258847	7.44566814958639	-0.541264789528085	0.595549562217099	-0.908849277821774	0.363429690857543	0.802542624793746		ENSG00000258847
44985	ENSG00000258849	0.659498701751238	0.700065300411444	1.14886981284843	0.609351288180988	0.542291618326713	NA	OR7E159P	OR7E159P
44986	ENSG00000258850	0.333287133458924	0.249371147213154	0.968398713828314	0.257508755073961	0.796786057568753	NA		ENSG00000258850
44987	ENSG00000258851	7.04141634805885	-0.171010113771356	0.426905779839951	-0.400580460249259	0.688729034077752	0.93092411658234		ENSG00000258851
44988	ENSG00000258853	0.127638199596701	-0.0755099204679317	2.80633034932535	-0.0269069963506201	0.978533913258175	NA		ENSG00000258853
44989	ENSG00000258854	0.529647524228738	1.52437103294397	1.28972154331113	1.18193810194906	0.23723026215541	NA		ENSG00000258854
44990	ENSG00000258855	0.12202064340185	0.562509969632694	2.81553490205074	0.199787958310508	0.841646419343976	NA	OR11J2P	OR11J2P
44991	ENSG00000258856	1.55955112185571	1.05232357688746	0.47193060734114	2.22982692903998	0.0257589349020902	NA		ENSG00000258856
44992	ENSG00000258857	10.4657584071134	0.528451230824715	0.354719862417045	1.48977062413103	0.136284557611094	0.610564429034341		ENSG00000258857
44993	ENSG00000258858	2.63258771298648	0.000703042579069251	0.597528047690146	0.00117658506874613	0.999061221155776	NA		ENSG00000258858
44994	ENSG00000258859	2.47330158337662	-0.283506029242363	0.740742514344872	-0.38273222307633	0.701918319778954	NA	LINC02296	LINC02296
44995	ENSG00000258860	2.37336686876972	0.587901506677032	0.625857185009807	0.939354090291094	0.347548975852489	NA		ENSG00000258860
44996	ENSG00000258861	0.327165680912654	1.12483005869072	1.54230253140609	0.72931868799128	0.465806743399657	NA	NA	ENSG00000258861
44997	ENSG00000258863	2.45868120069854	-0.044331022587721	0.535529278267697	-0.0827798299490193	0.934026607442411	NA	SETP1	SETP1
44998	ENSG00000258864	0.173119904926311	-0.0781313600872454	1.14613909281752	-0.0681691782235412	0.945650962092771	NA		ENSG00000258864
44999	ENSG00000258866	0.147696850865475	1.39963314897964	2.7780311504952	0.50382197792496	0.614386481943018	NA		ENSG00000258866
45000	ENSG00000258867	6.48777273226261	-0.0752864665661838	0.4689934308873	-0.160527763520584	0.87246535308258	0.976382759607251	HISLA	HISLA
45001	ENSG00000258868	1.26105153388545	0.107500581347006	0.875448828225422	0.122794820075224	0.902269576198979	NA		ENSG00000258868
45002	ENSG00000258869	1.24630323508524	1.86819268559996	0.884022693569212	2.1132858909506	0.0345763055958846	NA	LINC02312	LINC02312
45003	ENSG00000258870	4.61588589345082	-0.415548222025513	0.453682071553907	-0.915945875053468	0.359695283874306	0.801002279379076	EIF4EBP1P1	EIF4EBP1P1
45004	ENSG00000258871	0.395571304364034	1.15868786354072	1.37540884788802	0.842431590664778	0.399546416487018	NA		ENSG00000258871
45005	ENSG00000258872	3.09018286039466	0.338670027000087	0.562863123294635	0.601691624453441	0.547379426202398	0.885713729716707	FDPSP3	FDPSP3
45006	ENSG00000258873	1.67332295222926	0.0357142014132228	0.735304463695963	0.0485706305027819	0.96126147579364	NA	DUXA	DUXA
45007	ENSG00000258874	0.426275274762677	1.30085197692453	1.24718704800922	1.04302877343135	0.296934966698886	NA		ENSG00000258874
45008	ENSG00000258875	26.0182137611726	-0.388453406399052	0.279121632123749	-1.39169939443042	0.164013445775481	0.646725133954893		ENSG00000258875
45009	ENSG00000258876	5.13113082638427	0.291039277018452	0.431292090732715	0.674807823449788	0.499797869229613	0.867630435788957	TGFB3-AS1	TGFB3-AS1
45010	ENSG00000258877	1.63226584721384	0.866435259050448	0.70939842168895	1.22136620629578	0.221947396324019	NA	ATP5F1AP4	ATP5F1AP4
45011	ENSG00000258878	0.324455216908545	0.281547820177366	1.23442368077305	0.228080378368185	0.819583753894627	NA		ENSG00000258878
45012	ENSG00000258879	1.57241255472133	1.23651778052776	0.80064855769083	1.54439518893787	0.122492624847419	NA	NA	ENSG00000258879
45013	ENSG00000258881	24.4153735587149	0.661369164882477	0.311672027305235	2.12200360295654	0.0338374354853001	0.380556133275133		ENSG00000258881
45014	ENSG00000258882	1.76287248859794	1.23027013335619	0.767995335591072	1.60192396534457	0.109172424247286	NA	NA	ENSG00000258882
45015	ENSG00000258883	0.582968823156055	-0.0805542929738442	1.0661182639012	-0.0755584963708206	0.939770357125399	NA	NBEAP4	NBEAP4
45016	ENSG00000258884	12.118856737326	0.374398863876224	0.362117085425127	1.03391659478502	0.301175156329382	0.77121838347834	LINC02321	LINC02321
45017	ENSG00000258885	0.412796880356464	2.13341450965886	1.00591714065765	2.12086505282539	0.0339331603371608	NA		ENSG00000258885
45018	ENSG00000258886	2.71477611448501	-1.13301231489744	0.750486700264414	-1.50970338914501	0.131119126104339	0.602918526470584	HIGD1AP17	HIGD1AP17
45019	ENSG00000258887	0.461781806553023	-0.804931244460475	1.2937712337662	-0.622158866616086	0.533837410311943	NA		ENSG00000258887
45020	ENSG00000258888	0.843528447726457	-0.540626018709578	1.2896806676635	-0.419193706058278	0.675074571537638	NA		ENSG00000258888
45021	ENSG00000258890	973.424570377451	0.303041596810244	0.151947912939633	1.99437814542829	0.0461107450181513	0.429084561834573	CEP95	CEP95
45022	ENSG00000258891	34.4318754607095	0.0891306578659317	0.346553380487497	0.257191713843771	0.797030780309908	0.959717442679306		ENSG00000258891
45023	ENSG00000258892	0.00881082471184744	0.114814336434808	3.35698489433555	0.0342016243887606	0.972716371225344	NA		ENSG00000258892
45024	ENSG00000258893	4.83395210282148	0.349471900745445	0.305776331716833	1.14290042915773	0.2530799343608	0.727829523088997	SETP2	SETP2
45025	ENSG00000258894	0.353537293776669	1.37008379330901	1.56902505344445	0.873207085062978	0.382550213738796	NA	ARHGAP16P	ARHGAP16P
45026	ENSG00000258895	18.8031228215127	-0.0465514257235575	0.279896339044006	-0.166316665243123	0.867907751726947	0.974941951671826		ENSG00000258895
45027	ENSG00000258896	4.84827969148698	-0.0471237058701517	0.41375842860956	-0.113891833040143	0.909323539730215	0.983589744418391	SCOCP1	SCOCP1
45028	ENSG00000258897	0.82448749255347	1.13233455078865	1.06166354600566	1.0665662912218	0.286167728981926	NA	EGLN3-AS1	EGLN3-AS1
45029	ENSG00000258899	0.301092430969287	1.16613402711209	2.12130231721546	0.549725523631553	0.582507647752909	NA	OR4U1P	OR4U1P
45030	ENSG00000258900	68.0740465396898	0.126710895157012	0.197946701068128	0.640126329326402	0.52209047291226	0.877023834747208	HNRNPCP1	HNRNPCP1
45031	ENSG00000258901	0.622037172552989	0.688657331923829	0.751081373354133	0.916887778548502	0.359201448819808	NA		ENSG00000258901
45032	ENSG00000258902	5.99398872532024	0.725869277186808	0.575423351456679	1.26145259025251	0.20714583088609	0.694578093701105		ENSG00000258902
45033	ENSG00000258903	0.237196983971416	1.87127244257597	1.75113717549575	1.06860414407352	0.28524808043583	NA		ENSG00000258903
45034	ENSG00000258904	27.2177198707691	0.26859695318351	0.333999579313986	0.804183507461869	0.421291002236654	0.829789659214185		ENSG00000258904
45035	ENSG00000258905	0.400631455244343	0.878156719600257	1.87748944084	0.467729245501036	0.63997822423265	NA	TRAV32	TRAV32
45036	ENSG00000258906	0.37013653571171	1.23036705554081	1.16836530059739	1.05306709717562	0.292310241439867	NA		ENSG00000258906
45037	ENSG00000258907	4.67852253198335	0.348528897169403	0.396994651895819	0.877918368685896	0.379988020080172	0.811330147938736	PSMB3P1	PSMB3P1
45038	ENSG00000258909	0.33953306527799	0.0462873982592461	1.24452913438344	0.0371926996166124	0.970331359448741	NA		ENSG00000258909
45039	ENSG00000258910	46.9827539830988	0.357275345013956	0.39662167092705	0.900796328599172	0.367696619974975	0.8052518838192	LINC01956	LINC01956
45040	ENSG00000258912	1.03811763749159	-0.163181354034692	1.00925504011877	-0.161684953305249	0.87155395414869	NA	LINC02316	LINC02316
45041	ENSG00000258913	12.0346417810168	-0.985263608614467	0.455723193886985	-2.1619781960424	0.0306198568777697	0.366705014427241	LINC02691	LINC02691
45042	ENSG00000258914	2.10046129290279	-0.352415155973181	0.686969709372039	-0.512999556116273	0.607951631193481	NA	NA	ENSG00000258914
45043	ENSG00000258915	1.49184458074502	-0.565999592924401	0.750147531370042	-0.754517703858441	0.450538418887323	NA	GPRASP3P1	GPRASP3P1
45044	ENSG00000258916	0.266747985071652	0.48380057059699	1.07295437432573	0.450905073108092	0.652057967027675	NA	SPATA31E2P	SPATA31E2P
45045	ENSG00000258917	4.15830130785238	-0.165608872836143	0.477621565500224	-0.346736589799284	0.728789218870467	0.9414252663313	ZMYND19P1	ZMYND19P1
45046	ENSG00000258918	0.245636855287528	-0.0715304814074592	1.21842033143559	-0.0587075572870482	0.953185039877911	NA		ENSG00000258918
45047	ENSG00000258919	1.33534263416631	0.2560342412445	0.841017148825842	0.304434031579444	0.76079724395909	NA		ENSG00000258919
45048	ENSG00000258920	119.954902915542	0.482929082903403	0.214160039372998	2.2549915676019	0.0241338580752166	0.339194638291006	FOXN3-AS1	FOXN3-AS1
45049	ENSG00000258921	0.702304445914902	-0.484966618483498	0.734234849174613	-0.660506129651393	0.508929086228763	NA		ENSG00000258921
45050	ENSG00000258922	10.4739789959949	0.319548026524077	0.376859704780926	0.847923039980716	0.396480832289848	0.819224622549582		ENSG00000258922
45051	ENSG00000258923	1.00389206889231	-0.546873244160734	1.26405843647314	-0.432632881820377	0.665281497293648	NA	MTND5P35	MTND5P35
45052	ENSG00000258924	0.30186181515315	-0.698736818651474	0.986188101835719	-0.708522864300254	0.478620618582326	NA		ENSG00000258924
45053	ENSG00000258925	8.90620632511194	0.0889992991120948	0.365335774594015	0.24360959232913	0.807533198482086	0.962400890814101	NPM1P5	NPM1P5
45054	ENSG00000258926	1.89052563734716	0.156096379981393	0.516899331276601	0.301986035841597	0.762662708082585	NA		ENSG00000258926
45055	ENSG00000258927	7.68538708749444	-0.929879392172795	0.733635429342717	-1.26749520944742	0.204978275469732	0.691983855821199		ENSG00000258927
45056	ENSG00000258928	1.2339493520875	0.768738881017837	0.64631090326063	1.18942582763119	0.234272142429417	NA		ENSG00000258928
45057	ENSG00000258929	49.070488997092	0.255732586032518	0.350881363823076	0.728829206675867	0.466106143414877	0.852429343088455	NA	ENSG00000258929
45058	ENSG00000258930	0.615186924703602	0.0671747669001704	0.745564805479837	0.090099165634485	0.928208412251742	NA		ENSG00000258930
45059	ENSG00000258931	0.473580167313064	1.30700979810587	1.4298545445122	0.914085843991743	0.360671740253471	NA		ENSG00000258931
45060	ENSG00000258932	8.84766065702019	-0.495195523171954	0.689680043066155	-0.718007615488526	0.472752591205816	0.855485784014095	MIR3171HG	MIR3171HG
45061	ENSG00000258933	3.82074464832053	1.67770851311991	0.700070054052427	2.39648661360149	0.0165530981135251	0.295648248910115	LINC02279	LINC02279
45062	ENSG00000258934	0.933778188224055	1.8361840688302	0.859753597310621	2.13570966678584	0.0327030859867708	NA	YWHAQP1	YWHAQP1
45063	ENSG00000258935	1.35672502514692	-0.282673298614563	0.56412477039791	-0.501082940242418	0.616312752587066	NA		ENSG00000258935
45064	ENSG00000258938	23.8582720794943	-0.1520006755033	0.25298232918066	-0.600835149220061	0.547949790456456	0.886035525574596		ENSG00000258938
45065	ENSG00000258940	24.6976209707309	-0.321488760799057	0.246056441905201	-1.30656510477754	0.191360454364687	0.678969588598768	MIA2-AS1	MIA2-AS1
45066	ENSG00000258941	0.227939689746706	0.257596120687148	2.48153849284836	0.103805007026699	0.917324092906406	NA	NA	ENSG00000258941
45067	ENSG00000258942	14.7573373428575	-0.654969121760324	0.426640584835257	-1.53517772345365	0.124740178685521	0.592610909803208		ENSG00000258942
45068	ENSG00000258943	14.3788371066664	0.262421889510431	0.376366477648772	0.697250964405296	0.485645749530632	0.861043693386709		ENSG00000258943
45069	ENSG00000258944	7.17534867608381	0.560658198382354	0.322558756960384	1.73815835497907	0.0821829148477952	0.520139509649059		ENSG00000258944
45070	ENSG00000258945	3.07211080329831	-0.648181987221073	0.498514000812188	-1.30022825069114	0.193522750778036	0.681395231731066		ENSG00000258945
45071	ENSG00000258946	5.347818090954	0.815760006134257	0.425887330191997	1.91543619239976	0.0554368992336614	0.455090415048691	NA	ENSG00000258946
45072	ENSG00000258947	144.510382901418	0.118764153626403	0.304991614638462	0.38940137343509	0.696979256204987	0.933521251442248	TUBB3	TUBB3
45073	ENSG00000258948	0.522260910970489	1.33030796381901	0.92408293438685	1.43959802125521	0.149981159786094	NA	KRT8P1	KRT8P1
45074	ENSG00000258949	20.3579942785132	-1.1984168797349	0.384417612073358	-3.11748692592734	0.00182400036724442	0.109625034912471		ENSG00000258949
45075	ENSG00000258951	2.90723592079325	0.704851653730053	0.433029218404109	1.62772308143021	0.103583616643997	0.560019811275288	KRT18P7	KRT18P7
45076	ENSG00000258952	10.4807492142288	0.0339239806109706	0.458395550525044	0.0740059116457703	0.941005681349298	0.988567348708255	SALRNA1	SALRNA1
45077	ENSG00000258954	0.769747768793458	2.30048573692772	1.25678255381201	1.83045645402222	0.0671817126182486	NA		ENSG00000258954
45078	ENSG00000258955	32.5703361610097	0.194124243210122	0.308428999819871	0.629396857375586	0.529089274874505	0.878973386900549	LINC00519	LINC00519
45079	ENSG00000258956	7.57722280778379	-0.484966495133712	0.449705884410013	-1.07840815952399	0.280851647259719	0.753620612283415	COX4I1P1	COX4I1P1
45080	ENSG00000258957	6.96277381485163	-0.129913264920597	0.358784559420249	-0.362092686292075	0.717282768853809	0.938664035610128	GALNT16-AS1	GALNT16-AS1
45081	ENSG00000258958	0.275793488172053	-0.228557857011278	1.79221192488159	-0.12752836527766	0.898522224217588	NA		ENSG00000258958
45082	ENSG00000258959	34.2016826269773	0.0684671764366817	0.232225273225015	0.294830857493879	0.76812309276868	0.953633384841859		ENSG00000258959
45083	ENSG00000258960	4.47169149109672	0.613884798900608	0.345517805753486	1.7767095897182	0.0756160336758674	0.506015225937489	FTH1P13	FTH1P13
45084	ENSG00000258962	1.28878315591858	-0.495003724841956	1.05652377011113	-0.468521143438061	0.639411954488627	NA		ENSG00000258962
45085	ENSG00000258963	0.358863622139757	0.642483963755936	1.03845730377557	0.618690784320187	0.536120082218758	NA	EDDM3DP	EDDM3DP
45086	ENSG00000258964	0.623120544321338	-0.592880005534945	0.82137532949297	-0.721813748534335	0.470408995475907	NA		ENSG00000258964
45087	ENSG00000258965	1.50157657526362	0.767627449251711	0.60173238755303	1.27569574968916	0.202063091644964	NA		ENSG00000258965
45088	ENSG00000258966	0.662941388492317	0.244433532546724	0.780138888989058	0.313320533044408	0.754037151825612	NA	GTF3AP2	GTF3AP2
45089	ENSG00000258968	3.7290615616086	-0.276773278693989	0.477832767114808	-0.579226243451589	0.562436525225842	0.889359557561869		ENSG00000258968
45090	ENSG00000258969	2.06671146421009	-0.284977521470494	1.13248094820218	-0.251640013832371	0.801319327046826	NA	LINC02307	LINC02307
45091	ENSG00000258970	0.142129880952806	1.30817943168893	3.3545546372885	0.389971120800207	0.696557901927609	NA		ENSG00000258970
45092	ENSG00000258971	0.27223829834801	0.615420596631532	2.87986044674838	0.213698062114918	0.830782522645122	NA		ENSG00000258971
45093	ENSG00000258972	1.22221143404729	0.00848175118376759	0.945819250574563	0.00896762375962969	0.992844967354463	NA	NDUFB8P1	NDUFB8P1
45094	ENSG00000258973	0.205526062926662	0.331201555901664	1.65711958601051	0.199865814572276	0.841585526991992	NA		ENSG00000258973
45095	ENSG00000258975	0.0580656455500474	0.333767490289168	3.35694736857861	0.0994258931233978	0.920800124879041	NA		ENSG00000258975
45096	ENSG00000258976	3.02906024600851	0.489596645117324	0.562974052718592	0.869661119820834	0.384485625749927	0.814022622874853		ENSG00000258976
45097	ENSG00000258977	1.33070471225048	0.132471586413455	0.861112584237259	0.153837708144509	0.877737700923146	NA	LINC01467	LINC01467
45098	ENSG00000258978	1.42207756735419	0.579817741835324	0.479199619035008	1.20997120782971	0.2262899412209	NA	HIF1AP1	HIF1AP1
45099	ENSG00000258979	0.359726966999433	1.08109895450149	1.53770734016576	0.703058980251049	0.482018994041396	NA	LINC02299	LINC02299
45100	ENSG00000258980	1.36367215863651	-0.252644550907347	0.680511192904108	-0.371257010232523	0.710446114314695	NA	EIF1AXP2	EIF1AXP2
45101	ENSG00000258981	6.73482804573899	-0.113016385056254	0.386007745488554	-0.292782687334975	0.76968826217819	0.953633384841859	COX5AP2	COX5AP2
45102	ENSG00000258982	3.29764286767001	-0.102028357214126	0.433395573063178	-0.235416242240326	0.813885680797956	0.963221481630043		ENSG00000258982
45103	ENSG00000258983	5.54234615678424	0.0826243250983956	0.375318370192353	0.220144633624115	0.825758514742272	0.965425101128905		ENSG00000258983
45104	ENSG00000258984	3.20107881904708	-0.949941834908419	0.544102962722493	-1.7458861649186	0.0808307344001617	0.51709003878062	UBE2F-SCLY	UBE2F-SCLY
45105	ENSG00000258986	620.617373830183	0.379548274129432	0.567962752387283	0.668262614993854	0.503965972747537	0.869123541501718	TMEM179	TMEM179
45106	ENSG00000258987	1.30643307314805	0.00174336025027164	0.898272108060891	0.00194079303434573	0.998451472174316	NA		ENSG00000258987
45107	ENSG00000258988	9.83546044234208	0.175841766649824	0.26439337652759	0.665076292603248	0.506001697151808	0.870415389439133	SF3B4P1	SF3B4P1
45108	ENSG00000258989	0.0360167331362175	0.200894464297952	3.35698132341215	0.0598437837282205	0.952280053670974	NA		ENSG00000258989
45109	ENSG00000258990	0.93401637638221	0.255673979274592	0.986581760206584	0.259151334017219	0.795518478457699	NA	MPPE1P1	MPPE1P1
45110	ENSG00000258991	0.254031761414275	0.896054326843597	1.13785399241647	0.787494997438678	0.430992155726084	NA	DUX4L19	DUX4L19
45111	ENSG00000258992	0.40413914749532	-1.57730506865485	2.17480928889646	-0.725261325996638	0.468291726737745	NA	TSPY1	TSPY1
45112	ENSG00000258993	2.15085182542821	0.404568364367645	0.507755811606064	0.79677741764879	0.425580312534922	NA		ENSG00000258993
45113	ENSG00000258994	1.24977397116507	-1.4523038905721	1.14432632328926	-1.26913439026516	0.204393136488146	NA	LINC02309	LINC02309
45114	ENSG00000258995	0.198663953490249	-0.301166431914142	2.99752856364559	-0.100471580343463	0.919969944250074	NA	PARP1P2	PARP1P2
45115	ENSG00000258996	0.267137819586424	1.16509843242986	1.29535469664498	0.899443554300232	0.36841644882638	NA	PPIAP5	PPIAP5
45116	ENSG00000258997	0.222033349198826	0.514899831732596	1.48530714931411	0.346662191702484	0.728845117439114	NA	NF1P2	NF1P2
45117	ENSG00000258998	4.57117182869019	-0.592524266206293	0.536833752271425	-1.10373884596345	0.269706439507051	0.744823896747927	LINC02302	LINC02302
45118	ENSG00000258999	11.3575745893452	-0.594340541227018	0.376856912261359	-1.57709868623778	0.114772819471261	0.577482455781561	NA	ENSG00000258999
45119	ENSG00000259000	6.32433858574091	0.581540568852062	0.344039145800517	1.69033255648546	0.0909643499436329	0.536622892042475	DOCK11P1	DOCK11P1
45120	ENSG00000259001	8.28506552491388	-1.32224460472919	0.518882425023898	-2.54825475090679	0.010826337972581	0.243600460941833		ENSG00000259001
45121	ENSG00000259002	2.56666609707769	1.2819058152548	0.43428558349322	2.95175770041377	0.00315970764926083	NA		ENSG00000259002
45122	ENSG00000259003	0.700337274999378	1.45556364608577	0.607983758009077	2.39408310980577	0.0166619728342289	NA		ENSG00000259003
45123	ENSG00000259004	6.95359061909405	-0.249659015547386	0.377967377806328	-0.660530591281112	0.508913393897302	0.871708328494652	LINC02285	LINC02285
45124	ENSG00000259005	3.61993799182201	-0.686412714674894	0.422523129736733	-1.62455654227163	0.104257083318052	0.561506882987585		ENSG00000259005
45125	ENSG00000259006	0.996950500496789	0.219711306124057	0.596362111172965	0.368419290910205	0.712560615424833	NA		ENSG00000259006
45126	ENSG00000259008	0.632726585556537	-0.710333833462789	1.15473679440379	-0.615147830142145	0.538457097280117	NA		ENSG00000259008
45127	ENSG00000259009	0.652136207317955	0.848134356997769	0.794132508660333	1.06800105492285	0.285520035938141	NA	TPRX2	TPRX2
45128	ENSG00000259010	7.50316009342848	0.930392360691722	0.369764645282101	2.51617447087703	0.0118636437930467	0.256695142670765	NUP50P1	NUP50P1
45129	ENSG00000259011	0.41897178878155	1.23451020652266	1.12400023644489	1.09831845803458	0.272065454715579	NA	ATP10A-DT	ATP10A-DT
45130	ENSG00000259012	0.693544171867549	-0.690952886342264	1.64692412966955	-0.419541418997184	0.674820490993891	NA	MTCYBP27	MTCYBP27
45131	ENSG00000259013	2.32454437133169	-0.511888457357311	0.604203736175111	-0.84721167167519	0.39687714902839	NA		ENSG00000259013
45132	ENSG00000259015	9.82846797844634	0.573705988199814	0.322121077503002	1.78102591934385	0.0749082165384395	0.504694515860681		ENSG00000259015
45133	ENSG00000259016	0.138892572491261	0.561903683018847	2.47252420536637	0.227259123206677	0.820222256475606	NA		ENSG00000259016
45134	ENSG00000259017	2.26796921541392	-0.638779557925088	0.678728568465125	-0.941141404095635	0.346632400003986	NA		ENSG00000259017
45135	ENSG00000259019	2.68004255780481	-0.188590417997327	0.604723949201315	-0.311861996281786	0.755145405637051	NA	EIF4BP1	EIF4BP1
45136	ENSG00000259020	31.8103576944846	0.156649734665841	0.245284402639534	0.638645315316077	0.523053694756097	0.877197811213806		ENSG00000259020
45137	ENSG00000259021	0.245190951964896	1.79840617900022	2.96779028727035	0.605974817935778	0.544531475299485	NA	TPRX1P1	TPRX1P1
45138	ENSG00000259022	12.9797773528764	-0.0617613746786474	0.285794130297674	-0.216104419689511	0.828906354699306	0.965425101128905	DNAJC8P1	DNAJC8P1
45139	ENSG00000259023	0.384829800510305	1.85747623047686	0.842997521849524	2.20341837589461	0.0275652741970135	NA	LINC00524	LINC00524
45140	ENSG00000259024	15.890554289231	-1.02463251399398	0.338368140826725	-3.02815894986604	0.00246048632102065	0.123292229098268	TVP23C-CDRT4	TVP23C-CDRT4
45141	ENSG00000259025	0.357530748232502	0.899246197298586	1.64355747335637	0.547134013793995	0.584286665706897	NA		ENSG00000259025
45142	ENSG00000259026	1.90432871803098	-0.239958895466095	0.928078584591161	-0.258554501149061	0.795978992495198	NA		ENSG00000259026
45143	ENSG00000259028	0.954470598107886	-0.539177247860906	1.17423549797402	-0.459173009835914	0.646109930835508	NA		ENSG00000259028
45144	ENSG00000259029	0.373217800773341	0.90015378155256	1.58759497948205	0.566992081221014	0.570719561696562	NA	DUX4L18	DUX4L18
45145	ENSG00000259030	18.2068209884916	0.816150643223989	0.372553768710926	2.19069222154953	0.0284740723645733	0.357041018001377	FPGT-TNNI3K	FPGT-TNNI3K
45146	ENSG00000259031	2.51502192373244	0.0669612348122518	0.61967236589184	0.108059094608617	0.913948815866788	NA		ENSG00000259031
45147	ENSG00000259032	32.7499103073254	0.345198393668567	0.274470138711724	1.25769016363244	0.208503830973369	0.695716878666782	ENSAP2	ENSAP2
45148	ENSG00000259033	2.24769994053978	0.128340932614753	0.739319088521876	0.173593424824652	0.862184999794275	NA		ENSG00000259033
45149	ENSG00000259035	1.68281513669756	-0.421101553299225	1.07870174362143	-0.390378114978751	0.696256968398363	NA		ENSG00000259035
45150	ENSG00000259036	0.72415172734929	0.845348752967208	0.727050725019035	1.16270945599439	0.244947403758107	NA		ENSG00000259036
45151	ENSG00000259038	2.46910524786503	-0.0308288997934271	0.595314588336298	-0.0517858967299682	0.9586992932517	NA		ENSG00000259038
45152	ENSG00000259039	1.96704726614677	0.360252431143555	0.635512864651797	0.566868825450041	0.570803305754031	NA		ENSG00000259039
45153	ENSG00000259040	23.9941744261492	0.441284444921242	0.428753746447163	1.02922586351236	0.303373551437258	0.772061091987616	BLOC1S5-TXNDC5	BLOC1S5-TXNDC5
45154	ENSG00000259041	0.375014216745271	0.659154224089249	1.30072157303515	0.506760430328802	0.61232292363129	NA		ENSG00000259041
45155	ENSG00000259042	10.6077919373942	0.438623238105048	0.491399898173672	0.892599367104526	0.372071758227185	0.807043387096038		ENSG00000259042
45156	ENSG00000259043	1.19084054865115	-0.00817630454551543	0.70233744523623	-0.0116415614758592	0.990711587638739	NA	BRD7P1	BRD7P1
45157	ENSG00000259044	0.359496806572405	0.671397163946225	1.40066729734917	0.479340929296255	0.631696109282255	NA		ENSG00000259044
45158	ENSG00000259045	198.640052456373	-0.224040884290721	0.303757545767859	-0.737564835547954	0.460778930603837	0.84931424729634	MTCO1P2	MTCO1P2
45159	ENSG00000259046	0.957723492292221	-0.691452373427376	1.00239816416217	-0.689798124286578	0.490321148420194	NA	RRAGAP1	RRAGAP1
45160	ENSG00000259047	0.746785683495546	-1.04298870103605	2.01965706902307	-0.516418711390719	0.605561999937358	NA		ENSG00000259047
45161	ENSG00000259048	1.07680299354031	0.850725029591086	1.19558096711555	0.711557855963149	0.476738612114067	NA		ENSG00000259048
45162	ENSG00000259050	6.14470481587839	0.0515620249994348	0.455098942923398	0.113298494319099	0.90979391091471	0.983589744418391	CHORDC2P	CHORDC2P
45163	ENSG00000259051	73.369467203182	0.00518984128818197	0.220340309253553	0.0235537533089773	0.981208561418712	0.996735370474328	HNRNPUP1	HNRNPUP1
45164	ENSG00000259052	0.10181279519184	0.470865972550659	2.05758411768688	0.228844093664566	0.818990094230778	NA		ENSG00000259052
45165	ENSG00000259053	0.00932235752072462	0.114814336434808	3.35698489433555	0.0342016243887606	0.972716371225344	NA		ENSG00000259053
45166	ENSG00000259054	2.14935825227338	0.964518411546494	0.507892585595823	1.89905983844003	0.0575566088093257	NA	LINC02332	LINC02332
45167	ENSG00000259055	1.27825623139938	-0.808250560731633	0.867328604779283	-0.931885050577014	0.35139593423656	NA		ENSG00000259055
45168	ENSG00000259056	0.732590069458203	-0.0506631634594759	0.848525499672717	-0.0597072963381973	0.952388760467593	NA	DUXAP1	DUXAP1
45169	ENSG00000259057	1.50683403036815	1.143412609272	1.03540037471089	1.10431929251645	0.269454656839809	NA	THRAP3P2	THRAP3P2
45170	ENSG00000259058	0.760512618561842	1.202702994055	1.22436540704499	0.982307232085011	0.325948512712145	NA		ENSG00000259058
45171	ENSG00000259059	0.866182876344252	-0.045138019342322	0.608652074697757	-0.0741606267665095	0.940882574831852	NA	PEBP1P1	PEBP1P1
45172	ENSG00000259060	0.452562679641319	0.96376667192795	1.25759231036332	0.766358591720014	0.443462964185646	NA		ENSG00000259060
45173	ENSG00000259061	0.508723031249383	1.60909086256979	1.54451254036452	1.04181145864314	0.297499100535471	NA		ENSG00000259061
45174	ENSG00000259062	12.9186038743362	-0.790925980127154	0.382637576778138	-2.06703687282065	0.0387306796306434	0.402482440117224	ACTN1-DT	ACTN1-DT
45175	ENSG00000259064	1.91220625860075	0.453205241686318	0.591530737784649	0.76615670621551	0.443583065296886	NA		ENSG00000259064
45176	ENSG00000259065	77.7748489185854	0.518634921584487	0.243379165339649	2.13097501941344	0.0330912002224347	0.377215350770886	MIDEAS-AS1	MIDEAS-AS1
45177	ENSG00000259066	5.85321655032229	-0.961042466500178	0.322767249465941	-2.97750923642453	0.0029060088831068	0.131395373068118		ENSG00000259066
45178	ENSG00000259067	1.56675265045281	-0.386970226362139	0.738147967694855	-0.524244790066413	0.600108291645821	NA		ENSG00000259067
45179	ENSG00000259068	0.107284353717851	0.753416383016573	2.29145867432693	0.328793353970424	0.742311886819089	NA	TRAV37	TRAV37
45180	ENSG00000259069	0.0409678496724749	-0.126560494847766	3.3569439655263	-0.0377011043816826	0.969925995455054	NA		ENSG00000259069
45181	ENSG00000259070	33.7727143007368	-1.05885878797933	0.399774787031721	-2.64863823914766	0.0080816789383959	0.214877821644687	LINC00639	LINC00639
45182	ENSG00000259072	1.06927981018563	0.320276266517983	0.700714738224717	0.457070829321234	0.647620136437202	NA		ENSG00000259072
45183	ENSG00000259073	2.59785259897802	0.0468345076515514	0.533972644593742	0.0877095636372611	0.930107518238218	NA	FOXN3-AS2	FOXN3-AS2
45184	ENSG00000259074	0.929102741753604	0.623700073915797	1.03067546681558	0.605137207585633	0.545087833650544	NA	PSMB7P1	PSMB7P1
45185	ENSG00000259075	10.3365552842849	0.137758732299821	0.218260030200903	0.631167933831119	0.527930726119999	0.878711747216613	POC1B-GALNT4	POC1B-GALNT4
45186	ENSG00000259076	1.14866346778287	-0.176711620837938	0.760619848808936	-0.232325807845605	0.8162849689855	NA		ENSG00000259076
45187	ENSG00000259077	0.400671172721233	-0.470300926459919	1.227922775179	-0.383005296396887	0.70171583702167	NA		ENSG00000259077
45188	ENSG00000259078	20.5398031739412	0.0683062741768496	0.193077932995774	0.353775665178396	0.723507011980193	0.940418777886235	PTBP1P	PTBP1P
45189	ENSG00000259079	8.85085501988736	0.0630114664561152	0.323704187294888	0.194657557514735	0.84566104043318	0.970772536826034		ENSG00000259079
45190	ENSG00000259080	0.347689627840488	-0.0434658549818225	1.19241075803395	-0.0364520822115772	0.970921886148285	NA		ENSG00000259080
45191	ENSG00000259081	13.3142745973625	-0.598473195519833	0.341014831140763	-1.75497702993685	0.0792632368490038	0.513253347671203		ENSG00000259081
45192	ENSG00000259082	0.35053809550369	1.24268255261081	1.20755760418061	1.02908759657393	0.303438514121281	NA	LINC02314	LINC02314
45193	ENSG00000259083	4.91207435560297	-0.040437611164924	0.374949385783252	-0.107848186177053	0.914116118729139	0.983853090943029	PNN-AS1	PNN-AS1
45194	ENSG00000259084	0.41250450247117	-0.745189662767689	1.20439056453417	-0.618727582821866	0.536095835889152	NA		ENSG00000259084
45195	ENSG00000259086	5.83997691808121	-0.0379526946545452	0.256934528613222	-0.147713485063261	0.882568888846893	0.978549292462071	KIAA1143P1	KIAA1143P1
45196	ENSG00000259087	1.93598559552473	-0.745202542063221	0.730828542882135	-1.01966808675042	0.30788590186559	NA		ENSG00000259087
45197	ENSG00000259088	21.7552195043981	-0.499409109050479	0.259813923740335	-1.92217992731445	0.0545831216356898	0.451647541002739		ENSG00000259088
45198	ENSG00000259089	0.21475251892409	0.798892802767338	1.95493034049068	0.408655380818746	0.682792582502582	NA	GRAMD4P5	GRAMD4P5
45199	ENSG00000259090	4.01083594372305	0.197314700588365	0.436978419757246	0.451543352410811	0.65159798705317	0.919844624800421	SEPTIN7P1	SEPTIN7P1
45200	ENSG00000259091	6.15698067805223	0.152566078474516	0.544656882047629	0.280114111293236	0.779389958667023	0.955817763452807	LINC00517	LINC00517
45201	ENSG00000259092	2.77719661065953	-0.419804022771515	0.634158562338888	-0.66198589391146	0.507980262039698	0.871312450981087	TRAV30	TRAV30
45202	ENSG00000259093	11.9340018919378	-0.13586798248676	0.375888711156712	-0.361458001940674	0.717757095268774	0.938782438872168		ENSG00000259093
45203	ENSG00000259094	0.665758841923886	1.36722085804486	1.20192802517594	1.13752307077184	0.25531968567392	NA		ENSG00000259094
45204	ENSG00000259095	0.656887492789974	1.18746014694318	1.03592559234968	1.14627938117619	0.251679571517154	NA	GTF2IP22	GTF2IP22
45205	ENSG00000259096	6.3415812955729	-0.305075596515697	0.40439724623866	-0.754395830716545	0.450611574351538	0.844391496457048	SHLD2P2	SHLD2P2
45206	ENSG00000259097	0.210471526852403	-0.327096138394108	1.65809884749254	-0.197271796484727	0.843614848797919	NA		ENSG00000259097
45207	ENSG00000259098	4.57739641381962	-1.30856656545018	0.657651982522615	-1.9897553724856	0.0466178896903563	0.430701516012869		ENSG00000259098
45208	ENSG00000259099	4.33009443310509	0.439766009928291	0.350529092280274	1.2545777786018	0.209632074392688	0.696810902510688		ENSG00000259099
45209	ENSG00000259100	6.43346712176985	-0.00471922354500988	0.415103580744149	-0.0113687854403708	0.990929217021167	0.998755266776775	COILP1	COILP1
45210	ENSG00000259102	4.6404152244735	0.103132521253024	0.408043266283956	0.252748984665893	0.800462192199906	0.960827328843262	SMARCE1P3	SMARCE1P3
45211	ENSG00000259103	4.53901705617253	0.783507499252134	0.459768128748707	1.7041361726932	0.0883556501463449	0.532055794996615		ENSG00000259103
45212	ENSG00000259104	1.17645030825593	0.169253515842406	0.671461222619454	0.252067446549075	0.800988931561369	NA	PTCSC3	PTCSC3
45213	ENSG00000259105	3.55486332023215	0.180848092032813	0.453495132918073	0.398787283270544	0.690049947958864	0.931502838017003	RPS3AP4	RPS3AP4
45214	ENSG00000259106	0.577862479132203	0.762492500897669	0.81074517340952	0.940483552545952	0.346969582354376	NA		ENSG00000259106
45215	ENSG00000259107	0.410264566284025	1.38060158916794	1.93338019588044	0.714086961327968	0.475173407980002	NA	LINC00911	LINC00911
45216	ENSG00000259108	1.20556047573163	-0.489328186468552	0.843596447465828	-0.580050079559365	0.561880846641579	NA	LINC01595	LINC01595
45217	ENSG00000259109	1.62203036104498	0.163881329822097	0.573906719439465	0.285553948526966	0.775219779048335	NA		ENSG00000259109
45218	ENSG00000259110	0.662294229403568	0.869570059613296	1.17852140343584	0.737848338670954	0.460606615244857	NA	LINC02304	LINC02304
45219	ENSG00000259111	0.0395172006366743	0.0697429577913148	3.35698132344176	0.0207754977081047	0.98342474351659	NA		ENSG00000259111
45220	ENSG00000259113	3.05900373905036	0.778527309945319	0.414235495504651	1.87943167206582	0.0601855750963365	0.468019477852164		ENSG00000259113
45221	ENSG00000259115	0.199499380661935	-0.604998675263097	2.17090180505881	-0.278685417209235	0.780486254698609	NA		ENSG00000259115
45222	ENSG00000259116	11.6427377750744	-0.161706420186564	0.304028653168357	-0.53187888214279	0.594809884375236	0.902116783169649	HSPA2-AS1	HSPA2-AS1
45223	ENSG00000259117	0.383681214230294	-0.316693389931806	1.41997494177213	-0.223027449721453	0.823514142720269	NA		ENSG00000259117
45224	ENSG00000259118	10.3046809494494	0.405262341095155	0.292553736302737	1.38525778619961	0.16597365671159	0.649895601002494		ENSG00000259118
45225	ENSG00000259119	3.10700508899995	1.54514256348069	0.691661152091925	2.23395886671879	0.025485779663439	0.343807168277583		ENSG00000259119
45226	ENSG00000259120	4.95820455108433	0.489670961646688	0.351218124713381	1.39420755135087	0.163254938286028	0.645081634932195	SMIM6	SMIM6
45227	ENSG00000259121	3.55149240242801	0.54569096235647	0.387552326967939	1.40804460297206	0.159117863009447	0.640595812473839		ENSG00000259121
45228	ENSG00000259122	0.224480857487292	1.59304738705934	1.94270095272042	0.820016783761057	0.4122065392732	NA	TVP23BP1	TVP23BP1
45229	ENSG00000259123	0.64863667896019	1.03642980251024	1.3212630526023	0.784423510873885	0.432791647342986	NA		ENSG00000259123
45230	ENSG00000259124	15.3870517920938	-0.7175059576776	0.479353746791659	-1.49681933745153	0.134440273224086	0.608753886556275		ENSG00000259124
45231	ENSG00000259125	7.59430491597868	0.232017542450111	0.414088858467323	0.560308585236714	0.575268972496096	0.894840420716957	LRP1-AS	LRP1-AS
45232	ENSG00000259126	0.843964172345922	-1.27687906475467	0.991665677264258	-1.28761042559952	0.197881608345237	NA		ENSG00000259126
45233	ENSG00000259129	30.9389371722176	-0.97925813909408	0.707856503751577	-1.38341335271217	0.16653815861152	0.650153602219859	LINC00648	LINC00648
45234	ENSG00000259130	2.29490199217685	0.311283998240383	0.55301678975495	0.562883449484991	0.573514250866913	NA		ENSG00000259130
45235	ENSG00000259132	0.00902747845304661	0.291036844515492	3.35698857447653	0.0866958102652687	0.930913306803576	NA		ENSG00000259132
45236	ENSG00000259133	0.966304020104806	1.84023636838917	0.835149098965101	2.20348243286086	0.0275607638026541	NA		ENSG00000259133
45237	ENSG00000259134	23.3606304292924	-0.296793702667076	0.448348448275164	-0.661971071404101	0.507989761620625	0.871312450981087	LINC00924	LINC00924
45238	ENSG00000259135	0.70166712123619	-0.323118797176868	0.632088627493639	-0.511192233370975	0.609216456542026	NA		ENSG00000259135
45239	ENSG00000259136	1.33923937479193	0.652943757045402	0.5845024183563	1.11709333706705	0.263954419082517	NA		ENSG00000259136
45240	ENSG00000259137	29.7239360545831	0.00060570093262224	0.228441391379975	0.00265145002384771	0.997884451441016	0.999541080590229		ENSG00000259137
45241	ENSG00000259138	5.53429636919696	0.271019100051643	0.323756465181393	0.837107916593413	0.402531910882014	0.822064986147261		ENSG00000259138
45242	ENSG00000259140	0.433502422180898	1.95556123511128	1.61402481754638	1.21160543124987	0.225663454536621	NA		ENSG00000259140
45243	ENSG00000259142	0.130012024371236	0.562505212597903	2.78575086430078	0.201922296715895	0.839977470835708	NA	LINC00644	LINC00644
45244	ENSG00000259144	5.30495168658358	0.0718712008290879	0.378144858781912	0.190062615317847	0.849260064711468	0.971845638178401	RANBP20P	RANBP20P
45245	ENSG00000259146	33.6205559849176	0.334452910616003	0.387624573972095	0.862826902816744	0.388232645252991	0.816479050317295	SIPA1L1-AS1	SIPA1L1-AS1
45246	ENSG00000259148	0.172708351689216	0.297892912134642	1.42813775442153	0.208588360060059	0.834769598032072	NA	YWHAZP1	YWHAZP1
45247	ENSG00000259149	0.703290051797698	1.06593550112913	0.976773446929769	1.09128222565798	0.275148716371605	NA		ENSG00000259149
45248	ENSG00000259150	2.45811263833608	0.244061281527365	0.650836812083358	0.374996123446235	0.707663349689177	NA	LINC00929	LINC00929
45249	ENSG00000259151	5.47804593665186	0.771446752471991	0.357729710264228	2.15650735831302	0.0310440698247813	0.368217878251255	CAP2P1	CAP2P1
45250	ENSG00000259152	0.495878618973084	-0.0669912046437186	1.43611239881131	-0.046647605507179	0.962794089594402	NA		ENSG00000259152
45251	ENSG00000259153	8.34008054310616	-1.90573355562012	0.751441022462739	-2.53610529456371	0.0112093024791703	0.247899880648469	MAP3K9-DT	MAP3K9-DT
45252	ENSG00000259154	0.267609087545143	1.5799439794113	1.41489197905223	1.11665342853215	0.264142537642606	NA	DUX4L17	DUX4L17
45253	ENSG00000259155	6.72623976894508	-0.103007914937953	0.366702059199579	-0.280903562861889	0.778784367869073	0.955670909800987	STK16P1	STK16P1
45254	ENSG00000259156	3.78336615394283	0.223651617507333	0.59291344651309	0.377207868741422	0.706019133077606	0.935773113911347	CHEK2P2	CHEK2P2
45255	ENSG00000259157	0.121062954436858	0.800396875720497	2.85156942549585	0.28068644184643	0.778950908715279	NA		ENSG00000259157
45256	ENSG00000259158	8.52078649860941	0.130134688725167	0.355017536834891	0.366558480139782	0.713948383524415	0.937408942735391	ADAM20P1	ADAM20P1
45257	ENSG00000259159	18.9939170518842	0.098181231162919	0.293069840238404	0.335009672380656	0.737617789905708	0.943864237121311	NA	ENSG00000259159
45258	ENSG00000259160	1.0922862063483	0.676440028603423	0.57699819232125	1.17234341043968	0.241059209514504	NA		ENSG00000259160
45259	ENSG00000259161	2.6561036088553	-0.803795982691984	0.598181002189179	-1.34373371897521	0.179034509498969	NA	NPM1P20	NPM1P20
45260	ENSG00000259162	2.0674912668786	0.872101783012316	0.640256330138701	1.36211348792661	0.173162072300725	NA		ENSG00000259162
45261	ENSG00000259163	5.74973530862807	-0.0516182233591089	0.448317876159484	-0.11513755329432	0.908336094595843	0.983589744418391	TTC7B-AS1	TTC7B-AS1
45262	ENSG00000259164	0.082410763571538	-0.206799431818722	3.3569239266616	-0.0616038481468897	0.950878312387422	NA		ENSG00000259164
45263	ENSG00000259165	9.40712200544117	0.330850625095376	0.289958684045635	1.14102678519297	0.253858776756897	0.728156011856443	DDX18P1	DDX18P1
45264	ENSG00000259166	0.528475616045609	0.875936326581203	1.31289224536482	0.667180668995268	0.504656737329565	NA		ENSG00000259166
45265	ENSG00000259167	3.12063248095098	-1.02673146388375	0.697219173414935	-1.47260933582031	0.140856406011736	0.615307482589185	NMNAT1P1	NMNAT1P1
45266	ENSG00000259168	0.154812257975849	0.666058366028664	3.1031151685815	0.21464184532124	0.830046566366546	NA		ENSG00000259168
45267	ENSG00000259169	10.1227472979202	0.073582641642109	0.360083023940061	0.204349099374253	0.83808070362557	0.968236466823699	GNRHR2P1	GNRHR2P1
45268	ENSG00000259170	0.224409134240232	0.960736409399001	1.33006923611963	0.722320600543978	0.470097390212083	NA		ENSG00000259170
45269	ENSG00000259171	2.661718390217	0.36037459268304	0.471980019912316	0.763537814058295	0.445142719685069	NA		ENSG00000259171
45270	ENSG00000259172	17.9646409092012	-0.335511972161753	0.329126061641537	-1.01940262794252	0.308011859064055	0.77534201963755	SNRPA1-DT	SNRPA1-DT
45271	ENSG00000259173	0.849100577422152	-1.01841807593393	1.02982771540029	-0.988920826954122	0.322701879752644	NA		ENSG00000259173
45272	ENSG00000259175	1.54418413479576	0.798342522772293	0.618557758964261	1.29065153771423	0.196824536332221	NA		ENSG00000259175
45273	ENSG00000259176	0.308675560372369	-0.30468808821666	0.968819349573492	-0.314494222633759	0.753145703710734	NA	NA	ENSG00000259176
45274	ENSG00000259177	4.043220829203	-0.230034852812627	0.486198470585652	-0.473129527815128	0.636120771584866	0.914913928665693		ENSG00000259177
45275	ENSG00000259178	1.2975915716939	0.388980774076262	0.837290641846336	0.464570788965834	0.642238854995116	NA		ENSG00000259178
45276	ENSG00000259179	2.94830865744292	0.491993511901658	0.439484221118353	1.11947935388826	0.26293569402163	0.738258093709558	UBE2CP4	UBE2CP4
45277	ENSG00000259180	0.250445616782333	0.818539512408015	1.23921250396467	0.660531998982599	0.508912490853234	NA		ENSG00000259180
45278	ENSG00000259181	0.732785568914484	0.253780986458121	0.905839776438752	0.280161009771335	0.77935397895064	NA		ENSG00000259181
45279	ENSG00000259182	27.0286534729381	0.538565616833565	0.402419373008159	1.33831930805838	0.180792370368516	0.667521093869229		ENSG00000259182
45280	ENSG00000259183	0.105305045290756	0.65412269660258	3.35260037011746	0.195109056967521	0.845307572401217	NA	MED28P6	MED28P6
45281	ENSG00000259186	1.47372864618015	-0.44880243608252	0.754875719634249	-0.594538179476713	0.552152214178786	NA	MRPS15P1	MRPS15P1
45282	ENSG00000259188	2.29172230410845	-0.465652996385573	0.605459373793745	-0.769090407285034	0.441839642462398	NA		ENSG00000259188
45283	ENSG00000259191	2.53905279563907	0.0343379635068443	0.555863911003049	0.061774047257146	0.950742771293366	NA		ENSG00000259191
45284	ENSG00000259192	1.37450868330256	0.729781408071617	0.544136562366478	1.3411732615389	0.179864205514451	NA		ENSG00000259192
45285	ENSG00000259194	2.17761013702183	0.622993681764771	0.559979453446921	1.1125295364499	0.265910537936117	NA		ENSG00000259194
45286	ENSG00000259195	2.28995668778875	0.460337017059365	0.542144102567929	0.849104536743876	0.395823126197373	NA		ENSG00000259195
45287	ENSG00000259196	4.07296879264302	-0.0676420434172846	0.456161352924218	-0.148285344612528	0.882117580799335	0.978481585107346	HMBOX1-IT1	HMBOX1-IT1
45288	ENSG00000259198	3.46847819046874	0.342518943355681	0.357437976218602	0.95826119815037	0.337931064586562	0.789803654388325		ENSG00000259198
45289	ENSG00000259199	0.45751481110389	-0.298841054189768	1.19773569111004	-0.249505008832797	0.802970166909403	NA		ENSG00000259199
45290	ENSG00000259200	6.1662443299344	-0.813013893815062	0.607819448379278	-1.33759111522825	0.181029762296607	0.667521093869229		ENSG00000259200
45291	ENSG00000259201	4.29056986187666	-0.0960494756872038	0.491080368718377	-0.195588098823567	0.844932576130767	0.970527960421986		ENSG00000259201
45292	ENSG00000259202	2.97205728489486	-0.398434764342146	0.504732881265777	-0.789397281474797	0.429879844294081	0.835522374425897	SMAD3-AS1	SMAD3-AS1
45293	ENSG00000259203	1.7827491314424	-0.408464605351191	1.15289933627361	-0.354293382344573	0.723119026662667	NA		ENSG00000259203
45294	ENSG00000259204	0.227184913613593	0.507138832831309	1.23767961406546	0.409749685676319	0.681989578373022	NA		ENSG00000259204
45295	ENSG00000259205	15.8834752778279	-0.146220013297876	0.359015788600792	-0.407280175247295	0.683802221616619	0.929218200615545	PRKXP1	PRKXP1
45296	ENSG00000259207	1627.26754734464	-0.363666119834016	0.354617127003806	-1.02551764182025	0.305119005541564	0.773613532244807	ITGB3	ITGB3
45297	ENSG00000259208	0.497439639186544	1.75471872916029	0.878433893717445	1.99755353443217	0.0457650850611371	NA	RPL7L1P15	RPL7L1P15
45298	ENSG00000259209	18.1684811580507	-0.252874538319584	0.258840520197682	-0.976951128542231	0.328593347743697	0.784594768154093		ENSG00000259209
45299	ENSG00000259211	2.75269197692793	0.127207581806799	0.439789023266527	0.289246832178681	0.772392495809869	0.954239110311287		ENSG00000259211
45300	ENSG00000259212	8.56121450979669	-0.23712158370353	0.366872231028572	-0.646332874632483	0.518063801929639	0.875742112980351		ENSG00000259212
45301	ENSG00000259213	0.331934784215766	-0.566055858982777	1.61653953536913	-0.350165180991705	0.726214736087414	NA		ENSG00000259213
45302	ENSG00000259214	0.11379464206494	0.0572347350190777	3.30097124907853	0.0173387559903937	0.986166367435039	NA		ENSG00000259214
45303	ENSG00000259215	4.48836860558636	0.0382835292589019	0.435788428883082	0.087848888867981	0.929996780239458	0.986493797562885	LINC02896	LINC02896
45304	ENSG00000259216	7.0312113418826	-0.176922003967016	0.316640738550459	-0.558746814376892	0.576334524840666	0.895260724636977		ENSG00000259216
45305	ENSG00000259217	0.116866936727369	0.287560268872859	2.24384650702314	0.128155053375	0.898026268896413	NA		ENSG00000259217
45306	ENSG00000259218	1.36846272811421	0.439516137082058	0.801856585405204	0.548123124610813	0.583607363252974	NA	LINC00928	LINC00928
45307	ENSG00000259219	8.9626233659213	-0.258311214838784	0.551106255145929	-0.468713995580372	0.639274081729267	0.916169733214589		ENSG00000259219
45308	ENSG00000259221	1.78301633208991	-0.616535944568886	0.830802985618505	-0.742096447944148	0.458028901803902	NA		ENSG00000259221
45309	ENSG00000259222	0.392163114409375	1.03687465612247	1.18999701355093	0.871325427135694	0.383576490713061	NA		ENSG00000259222
45310	ENSG00000259223	0.527231089607917	0.237063663007486	1.38079921470451	0.17168583272856	0.863684524272896	NA		ENSG00000259223
45311	ENSG00000259224	5.30676289069922	0.277323488997265	0.329514357480874	0.841612763454053	0.400004742638389	0.820491337010181	SLC35G6	SLC35G6
45312	ENSG00000259225	22.4429856082212	0.452976882849132	0.357458695618355	1.26721461360884	0.205078561835439	0.691983855821199	LINC02345	LINC02345
45313	ENSG00000259227	0.573856522964879	2.53006904036127	1.16652827498845	2.16888788262446	0.0300911969212825	NA		ENSG00000259227
45314	ENSG00000259228	4.3703072522824	0.494314489489166	0.454424628350704	1.08778102824937	0.276691786754368	0.751026008219376	HNRNPA1P62	HNRNPA1P62
45315	ENSG00000259229	0.129412983313351	-0.421395050704454	1.68054195657289	-0.250749497241831	0.802007789613252	NA		ENSG00000259229
45316	ENSG00000259230	7.85241916611361	-0.134265913280106	0.332331072144904	-0.404012518039731	0.686203513972979	0.930206735213966	LINC02323	LINC02323
45317	ENSG00000259231	0.590483036469376	0.43921914258374	1.16950249550801	0.375560671542603	0.707243533370217	NA		ENSG00000259231
45318	ENSG00000259232	4.13059584237228	-0.130915228470816	0.392753156017591	-0.333326992959802	0.73888746586984	0.944222703424798		ENSG00000259232
45319	ENSG00000259234	0.66473644093526	0.42746827286983	0.831643309655095	0.514004342855969	0.607248954360564	NA	ANKRD34C-AS1	ANKRD34C-AS1
45320	ENSG00000259235	0.506957656304668	-0.105610478563595	0.788279824051043	-0.13397587422808	0.893421651997609	NA	CTXN2-AS1	CTXN2-AS1
45321	ENSG00000259236	23.7662102269985	-0.0962012730575454	0.413415415375671	-0.232698804833214	0.815995297347395	0.963471065862655	GOLGA8VP	GOLGA8VP
45322	ENSG00000259237	1.12599410169295	0.726567781615966	1.09916186588286	0.661019822619464	0.508599601325943	NA	LINC02490	LINC02490
45323	ENSG00000259238	5.27654886695426	-0.409450047666857	0.439600653644238	-0.931413646163999	0.351639634671153	0.795893022309202		ENSG00000259238
45324	ENSG00000259239	0.859097394541038	-1.233912189786	1.00503252747292	-1.22773358678109	0.219546993840265	NA		ENSG00000259239
45325	ENSG00000259240	2.26656232973357	-2.09367138818946	0.698367725854582	-2.99794980592419	0.00271802434904932	NA	MIR4713HG	MIR4713HG
45326	ENSG00000259241	1.14419136381732	0.637465780133666	1.03865599053781	0.613741013329726	0.539386481719327	NA		ENSG00000259241
45327	ENSG00000259242	4.85813578525455	-0.10583417491885	0.465736134517849	-0.227240634932513	0.820236631957307	0.964548754521495		ENSG00000259242
45328	ENSG00000259244	7.47606377464514	0.137844864918867	0.319468397238271	0.431482006077919	0.666117933480617	0.924539607066982		ENSG00000259244
45329	ENSG00000259245	0.998258691472325	-0.12442413052971	0.760342561935766	-0.163642201237476	0.870012820713465	NA	LINC02853	LINC02853
45330	ENSG00000259246	1.91979750284826	0.20961034822631	0.342440252909376	0.612107795288254	0.540466440357453	NA	HMGN2P47	HMGN2P47
45331	ENSG00000259247	0.529907037874888	-1.85888024539607	1.46803925956221	-1.26623333353525	0.205429556764369	NA	TTTY25P	TTTY25P
45332	ENSG00000259248	56.4762568531214	0.776175651507448	0.225494285095551	3.44210786175159	0.000577200050152433	0.0647546530358561	USP3-AS1	USP3-AS1
45333	ENSG00000259250	76.0133937636145	0.324060299859517	0.222573654119825	1.45596881688906	0.145401240083237	0.620979455925737		ENSG00000259250
45334	ENSG00000259251	3.76492188897126	-0.39438939392489	0.497654711233728	-0.792496052026043	0.428071492862079	0.834084378035671	VPS13C-DT	VPS13C-DT
45335	ENSG00000259252	0.0697181243361008	0.426557607318184	3.10004928807983	0.137597040459442	0.890558894651598	NA		ENSG00000259252
45336	ENSG00000259254	4.31530723689978	0.234226869715241	0.474912610079233	0.493199937723622	0.621871321884087	0.911027226170201		ENSG00000259254
45337	ENSG00000259255	0.226733382844458	0.868511589881718	1.51670555860837	0.572630320336274	0.566895025692701	NA		ENSG00000259255
45338	ENSG00000259256	1.08233599912125	-2.25939797591522	1.31479455634113	-1.71844183946333	0.0857160543524512	NA	LINC01895	LINC01895
45339	ENSG00000259257	1.24815379379188	-0.563886666899212	0.59597424191801	-0.946159459986843	0.344067260025809	NA		ENSG00000259257
45340	ENSG00000259258	2.79214878200398	-0.302888433967213	0.461171275272055	-0.656780788847989	0.511321878636196	0.872587713632775		ENSG00000259258
45341	ENSG00000259259	2.97097849070464	-0.0880982791503251	0.483954962140539	-0.182038177190426	0.855552765354395	0.972278533063579	NPM1P42	NPM1P42
45342	ENSG00000259261	0.226215863612401	1.26531682497633	2.65292660957691	0.47695131120801	0.633396792673491	NA	IGHV4OR15-8	IGHV4OR15-8
45343	ENSG00000259262	1.20245362156976	-0.496983035673593	0.754786833472187	-0.658441580634576	0.51025442416476	NA	NDUFA3P4	NDUFA3P4
45344	ENSG00000259264	4.57595285952161	0.518768865678618	0.622125175925461	0.833865732739247	0.404356649091368	0.823089445660813	NA	ENSG00000259264
45345	ENSG00000259265	0.682865580029455	1.31010236370527	1.15519838779833	1.13409296406842	0.256755554662518	NA		ENSG00000259265
45346	ENSG00000259266	0.133204797464976	-0.100014853922207	3.21006470456927	-0.0311566473348166	0.97514461352941	NA		ENSG00000259266
45347	ENSG00000259267	0.49270111126384	1.62221807953605	0.988687372672215	1.64077960776574	0.100843172791545	NA	LINC02622	LINC02622
45348	ENSG00000259268	1.49488680986388	-0.0497739517085247	0.902333541551655	-0.0551613670737911	0.956009906659249	NA		ENSG00000259268
45349	ENSG00000259269	0.702530862020046	1.23412647865	0.976892286053403	1.26331889018779	0.206474600140862	NA		ENSG00000259269
45350	ENSG00000259270	0.318484466542609	0.00732541919918672	0.962324553803129	0.00761221270956508	0.993926391662212	NA		ENSG00000259270
45351	ENSG00000259271	1.12670601292946	-1.30964871669955	1.16353366823649	-1.12557870257809	0.260343886974067	NA	ANKRD62P1	ANKRD62P1
45352	ENSG00000259273	0.372084036845072	0.477031230297343	1.11692867660252	0.427091935492585	0.669312366605201	NA		ENSG00000259273
45353	ENSG00000259274	1.36909817210848	1.43963899095058	0.53825923281901	2.67462015172652	0.00748139625193538	NA		ENSG00000259274
45354	ENSG00000259275	11.1253168385335	0.0221838674265652	0.416986295446351	0.0532004712596589	0.957572180137917	0.991769559148484		ENSG00000259275
45355	ENSG00000259276	1.24159368130556	0.0111139603561004	0.675998825021123	0.0164407983338627	0.986882731777405	NA		ENSG00000259276
45356	ENSG00000259277	0.427177134626166	1.80888323445957	1.18093274710152	1.53174110794988	0.125586333910208	NA		ENSG00000259277
45357	ENSG00000259278	2.6065362213763	1.21629007017951	0.702274752124396	1.73192908687121	0.0832861891405973	NA		ENSG00000259278
45358	ENSG00000259280	0.647611058614439	1.07561365477611	1.0274304312776	1.04689682340691	0.295147167121292	NA		ENSG00000259280
45359	ENSG00000259281	0.113999877571502	0.470953729650695	2.52409248244351	0.186583389050301	0.851987291641621	NA	LINGO1-AS2	LINGO1-AS2
45360	ENSG00000259282	0.382576916167993	0.816153659466018	1.23792697517605	0.659290633318615	0.509709156067379	NA	SPATA8-AS1	SPATA8-AS1
45361	ENSG00000259283	1.18553080161626	1.04507074455928	1.15896417525348	0.901728256035787	0.367201239187366	NA		ENSG00000259283
45362	ENSG00000259284	0.24874149304213	0.039697317449444	1.94933072198412	0.0203645882157124	0.983752532498686	NA	LINC02349	LINC02349
45363	ENSG00000259285	0.35601170234701	-0.0670854987341301	1.20918224835697	-0.0554800559016522	0.955756018559434	NA	ALDH1A2-AS1	ALDH1A2-AS1
45364	ENSG00000259286	7.14286883283522	0.288202295638096	0.369404202387069	0.780181421260908	0.435284096348099	0.837246817082453		ENSG00000259286
45365	ENSG00000259287	11.7276836872272	0.746116539187288	0.319075417012778	2.33837048987515	0.0193680372086501	0.312170959931048		ENSG00000259287
45366	ENSG00000259288	0.353296203545919	-0.0257834764403128	1.3179065629922	-0.0195639639139315	0.984391210958565	NA	BUB1B-PAK6	BUB1B-PAK6
45367	ENSG00000259289	1.37787868287979	1.14181275512642	0.655553528855574	1.74175365529605	0.0815515593489648	NA	SMASR	SMASR
45368	ENSG00000259290	0.899772958809043	1.45191983534067	0.655551350649714	2.21480717551978	0.0267733025028167	NA		ENSG00000259290
45369	ENSG00000259291	419.854399440233	-0.321534320238603	0.24768957909207	-1.29813422678991	0.194241214801832	0.682375153653479	ZNF710-AS1	ZNF710-AS1
45370	ENSG00000259293	4.83176084778588	0.16111767714924	0.436445145727454	0.369159054067821	0.712009173803652	0.937138747037384	LIPC-AS1	LIPC-AS1
45371	ENSG00000259294	4.28083439364083	0.106095513591364	0.436519195377509	0.243048907619311	0.807967510324086	0.962400890814101		ENSG00000259294
45372	ENSG00000259295	39.7879115917682	-0.192929852280669	0.312374868617615	-0.617622836095815	0.536823987804697	0.882683595793204	CSPG4P12	CSPG4P12
45373	ENSG00000259296	1.23510489526634	-0.0293258922100596	0.99275781592992	-0.0295398250605461	0.976434056983818	NA		ENSG00000259296
45374	ENSG00000259298	10.0679986550896	0.0436598661570699	0.244643774944629	0.17846301695987	0.858359363114041	0.972996116882555	NA	ENSG00000259298
45375	ENSG00000259299	7.51065915184792	0.32113384197909	0.291812141333721	1.10048142791919	0.271122417191942	0.746563819392714		ENSG00000259299
45376	ENSG00000259300	2.66092976545498	0.578571145184098	0.51644369338267	1.1202985971123	0.262586539698058	NA	TUBBP8	TUBBP8
45377	ENSG00000259301	0.0724511584596806	0.65337061500221	3.35673381976275	0.194644749951722	0.845671067618819	NA		ENSG00000259301
45378	ENSG00000259302	0.0348402127334414	0.245965842944574	3.35698489430503	0.0732698688522084	0.941591368407131	NA		ENSG00000259302
45379	ENSG00000259303	0.276556589304975	-1.01146454367443	1.45212983518065	-0.69653864218594	0.486091566202265	NA	IGHV2OR16-5	IGHV2OR16-5
45380	ENSG00000259304	1.73489029436921	-1.05865814150771	1.38229814542786	-0.765868163108921	0.4437547510196	NA		ENSG00000259304
45381	ENSG00000259305	57.2236656913626	0.0891520277202879	0.216715495054556	0.411378188245584	0.680795245092143	0.928550913352725	ZHX1-C8orf76	ZHX1-C8orf76
45382	ENSG00000259306	1.91610294987958	-0.896187569886513	0.994654098819355	-0.901004249568044	0.36758606023239	NA		ENSG00000259306
45383	ENSG00000259307	0.274428299826169	-0.333651952297185	0.816961509180462	-0.40840596349746	0.682975655958875	NA	PLCB2-AS1	PLCB2-AS1
45384	ENSG00000259308	4.77690038741371	0.203489881121759	0.382410754961743	0.53212384453496	0.594640223665496	0.902116783169649	FABP5P8	FABP5P8
45385	ENSG00000259309	0.312996599891615	0.242136755220174	1.55432576610689	0.155782501004698	0.876204464390299	NA		ENSG00000259309
45386	ENSG00000259312	0.352172636555863	1.46433656644834	2.05240422322195	0.713473764027617	0.475552642265269	NA		ENSG00000259312
45387	ENSG00000259314	5.87570733522382	-0.377407048338697	0.375193735114719	-1.00589912095228	0.314464099163639	0.778719461539673		ENSG00000259314
45388	ENSG00000259315	20.3314649226595	-0.508756797926999	0.34119193853311	-1.49111611521158	0.135931012050457	0.61055728808293	ACTG1P17	ACTG1P17
45389	ENSG00000259316	10.4508535550203	-0.437882435638744	0.357134678098968	-1.22609889907527	0.220161460105455	0.705388419192118		ENSG00000259316
45390	ENSG00000259317	0.552316264697536	0.836718036409446	0.907060161674965	0.922450430260738	0.356293675113613	NA		ENSG00000259317
45391	ENSG00000259318	10.1032883816309	-0.0784946691810287	0.342652820802747	-0.229079302476297	0.81880727998339	0.964184365317116	HMGN1P1	HMGN1P1
45392	ENSG00000259319	144.439352047239	-0.0268711259113089	0.267200377371254	-0.100565448955087	0.919895425355108	0.984790226608871	JDP2-AS1	JDP2-AS1
45393	ENSG00000259320	0.171598361313939	0.241143391541628	2.137174420987	0.112832808203957	0.910163107241032	NA		ENSG00000259320
45394	ENSG00000259321	9.28779142434458	-0.310921181633098	0.312577495822824	-0.994701108647105	0.319881655105094	0.781994270823972		ENSG00000259321
45395	ENSG00000259322	2.44943412683403	-0.640841472619533	0.467473099248976	-1.37086278044466	0.170417735768672	NA		ENSG00000259322
45396	ENSG00000259324	0.0983137305251233	-0.160104923788404	2.57141275539673	-0.0622634088799575	0.950353067398343	NA	OR11K1BP	OR11K1BP
45397	ENSG00000259326	4.49238880745674	-0.242012527474763	0.363375827713041	-0.666011630432063	0.505403666492152	0.870054193729147		ENSG00000259326
45398	ENSG00000259330	518.561302219591	-0.000462091557084371	0.205519781259294	-0.00224840428621016	0.998206034445102	0.999624581874712	INAFM2	INAFM2
45399	ENSG00000259331	0.511378935409358	0.029620842493348	1.76867476024599	0.0167474784845284	0.986638070109044	NA		ENSG00000259331
45400	ENSG00000259332	4.04492170260389	-0.0772497563997869	0.49002934682403	-0.15764312260165	0.874738021482482	0.977088150871732	ST20-MTHFS	ST20-MTHFS
45401	ENSG00000259333	0.106839245514207	0.783828304194164	1.85911611481143	0.421613420457963	0.673307208926667	NA		ENSG00000259333
45402	ENSG00000259334	1.40249979408236	0.837309598405708	0.712181618593586	1.17569672755557	0.239716086777978	NA	LINC00596	LINC00596
45403	ENSG00000259335	4.87257698152761	0.257599222125279	0.423754634016953	0.607897121226464	0.543255709006548	0.885151794418968	HNRNPMP1	HNRNPMP1
45404	ENSG00000259336	0.82615713439184	-0.489094007034741	0.858914489071094	-0.569432712171022	0.569062522476703	NA		ENSG00000259336
45405	ENSG00000259337	0.619368713681728	-1.72241400270143	1.38331689039871	-1.245133356396	0.213082734648465	NA	IGHV1OR15-2	IGHV1OR15-2
45406	ENSG00000259338	1.54983885085109	0.023457273407398	0.549135625813704	0.0427167211608957	0.965927350177005	NA	H3P39	H3P39
45407	ENSG00000259339	1.32774572346608	-0.487034959998124	0.546999738054077	-0.890375124731733	0.373264494672657	NA	TGIF1P1	TGIF1P1
45408	ENSG00000259340	2.26393222450231	0.738820806943919	0.445704597521337	1.65764681596884	0.0973887743831254	NA		ENSG00000259340
45409	ENSG00000259341	6.61375863088316	-0.120610557837492	0.505783894438449	-0.238462630312499	0.81152229610294	0.962656836836839	LINC03080	LINC03080
45410	ENSG00000259342	2.28254149231516	0.315482446987749	0.624996153778059	0.504775021543219	0.613716861664831	NA		ENSG00000259342
45411	ENSG00000259343	29.931667593397	0.641196673296183	0.303481042535889	2.11280634842407	0.0346173460927768	0.384711624714207	TMC3-AS1	TMC3-AS1
45412	ENSG00000259345	24.8516023987398	0.380493446525097	0.430406637407613	0.884032478720243	0.376678680421913	0.809463712583563		ENSG00000259345
45413	ENSG00000259346	1.12335003943741	-0.775324970127283	0.654015483317456	-1.18548412064267	0.235826089405307	NA		ENSG00000259346
45414	ENSG00000259347	8.36675754141381	0.927144306149566	0.496151229231289	1.86867279878765	0.061668350653445	0.471422307781242	SMAD3-DT	SMAD3-DT
45415	ENSG00000259348	0.575272691768845	1.26557143871863	1.31398125634329	0.963157908538679	0.335468284624495	NA	NA	ENSG00000259348
45416	ENSG00000259349	20.9740250960257	-0.0623656382571387	0.22803954932252	-0.273486061704735	0.784479605249253	0.956458181592382	APPBP2-DT	APPBP2-DT
45417	ENSG00000259350	1.41921790968156	0.673093547324564	1.04345537742041	0.645062129047207	0.518886924448659	NA		ENSG00000259350
45418	ENSG00000259351	28.2977445817881	0.251638043835993	0.38940406501171	0.646213192017979	0.518141297252936	0.875742112980351		ENSG00000259351
45419	ENSG00000259353	8.23966141145411	-0.277846477407404	0.786017219521644	-0.35348650195793	0.723723746344932	0.940418777886235		ENSG00000259353
45420	ENSG00000259354	13.7964197288233	-0.258394393837593	0.325988130906338	-0.79264969899114	0.427981944368896	0.834084378035671	SLC30A4-AS1	SLC30A4-AS1
45421	ENSG00000259356	2.99332295408826	0.558094729652202	0.753857306617203	0.740318790775605	0.459106581737112	0.848441349530222		ENSG00000259356
45422	ENSG00000259358	6.47996084712925	0.558067050362287	0.331728534582199	1.68230041188695	0.0925106013071174	0.539456554520968	DEPDC1P1	DEPDC1P1
45423	ENSG00000259359	3.15603928461487	-0.181032918364373	0.684589567111452	-0.264440077765457	0.79144083267867	0.95823399812702		ENSG00000259359
45424	ENSG00000259360	0.825425240070491	0.304794022500027	1.0500724954562	0.290259980924088	0.771617352118896	NA		ENSG00000259360
45425	ENSG00000259361	0.845869100133605	0.191033831972839	0.724836371080152	0.263554423584126	0.792123281749416	NA	LINC00927	LINC00927
45426	ENSG00000259362	20.1233281887556	-0.286379952952723	0.419619924141473	-0.682474631152576	0.494938878771948	0.865347630269709		ENSG00000259362
45427	ENSG00000259363	26.509741153596	-0.426871099593523	0.307556375353013	-1.38794423982777	0.165154025096748	0.648923492728958		ENSG00000259363
45428	ENSG00000259364	3.52007951778291	0.274063791895951	0.456673508229406	0.600130699410479	0.548419134397348	0.886193646087356		ENSG00000259364
45429	ENSG00000259365	0.90331966165431	0.765352628930245	0.677306797680669	1.12999401681937	0.258478745627982	NA		ENSG00000259365
45430	ENSG00000259366	45.6195840613256	0.107235676303153	0.238872785991674	0.448923789530763	0.65348663414696	0.9200930286909		ENSG00000259366
45431	ENSG00000259367	20.1159713819046	0.667721641141217	0.406484761651155	1.64267324174444	0.100450557953363	0.554292578733221	AKAP13-AS1	AKAP13-AS1
45432	ENSG00000259369	3.22594665437519	0.319421600952686	0.433352992844535	0.737093330903287	0.4610655945205	0.84945088216719		ENSG00000259369
45433	ENSG00000259370	11.6046512063071	0.350154777134551	0.37315581912752	0.938360757587145	0.34805904569807	0.794009222688635		ENSG00000259370
45434	ENSG00000259371	0.779488916555182	0.211226340740556	0.595572020781147	0.354661289265257	0.722843354725611	NA		ENSG00000259371
45435	ENSG00000259372	9.12442812618509	-0.294858135639106	0.458204591265658	-0.643507597391474	0.519894786604578	0.876406796368907	NA	ENSG00000259372
45436	ENSG00000259374	3.54720359966173	0.595563437434186	0.753719692453904	0.790165685462184	0.429431013097733	0.835092406573109	NDUFB4P11	NDUFB4P11
45437	ENSG00000259376	9.28315571622005	-0.453817516751818	0.400193497332122	-1.1339952292508	0.256796549187028	0.731368959873374		ENSG00000259376
45438	ENSG00000259377	1.46101923365085	-0.206339772254128	0.721647975002574	-0.285928568223852	0.774932832493493	NA		ENSG00000259377
45439	ENSG00000259378	11.1382360414027	0.176781580738372	0.228391096852053	0.774030087752885	0.438912998753469	0.839412141457017	DCAF13P3	DCAF13P3
45440	ENSG00000259379	0.605110424004382	-0.231959929324089	1.12858892247177	-0.205530928671587	0.837157336270975	NA	MTND5P32	MTND5P32
45441	ENSG00000259380	2.28680097807588	-0.306171775912074	0.563102859628242	-0.543722644410307	0.58663234741117	NA	LINC02895	LINC02895
45442	ENSG00000259381	5.64413017026124	-0.0254565209074756	0.391155499807651	-0.0650803092887451	0.948110058102564	0.989822156808475		ENSG00000259381
45443	ENSG00000259384	1.14509783255205	1.31965372319226	0.652197624025238	2.02339547796512	0.0430323900455803	NA	GH1	GH1
45444	ENSG00000259385	0.469121695893246	2.59626270411276	1.72039426536587	1.50910913642265	0.131270895118374	NA		ENSG00000259385
45445	ENSG00000259388	5.05581449599008	-0.284559062430596	0.465213707734805	-0.611673855906261	0.540753562670473	0.884449239564215		ENSG00000259388
45446	ENSG00000259389	1.66562704332286	-0.0175993605426079	0.738681905898769	-0.0238253575755242	0.980991913367887	NA	H3P38	H3P38
45447	ENSG00000259390	0.426032714198915	1.14733432050624	1.35290489958773	0.848052454282534	0.396408758825458	NA		ENSG00000259390
45448	ENSG00000259392	3.16339188374935	0.171362948395576	0.424360374639023	0.403814678835987	0.686349001469294	0.930206735213966		ENSG00000259392
45449	ENSG00000259393	0.375110421467775	0.192763412630157	1.31288491386312	0.146824303177463	0.883270701408471	NA		ENSG00000259393
45450	ENSG00000259394	38.5554504156736	0.358016892129513	0.223171824073471	1.60422084470506	0.108665381605875	0.568666480187714		ENSG00000259394
45451	ENSG00000259395	1.7465220584242	2.42713252669026	0.963444080407203	2.51922511752257	0.01176134340637	NA		ENSG00000259395
45452	ENSG00000259396	3.40443553500033	0.631914013043001	0.382667488506814	1.65133969313348	0.0986692315372623	0.551694771887613		ENSG00000259396
45453	ENSG00000259397	26.9914850976799	0.241287430674657	0.338471324711332	0.712874069555053	0.475923686184147	0.856469004823625		ENSG00000259397
45454	ENSG00000259398	17.8238103907001	0.617372298646291	0.426922120461385	1.44610051589522	0.148149011067216	0.624664963383865		ENSG00000259398
45455	ENSG00000259399	4.67171842934821	-0.361027022789335	0.359444676269449	-1.00440219767979	0.31518479115768	0.778973758802748	TGIF2-RAB5IF	TGIF2-RAB5IF
45456	ENSG00000259402	5.53881043370437	-0.400194947889567	0.509538386315696	-0.785406867543865	0.432215055523657	0.836689481451176		ENSG00000259402
45457	ENSG00000259403	0.321932724217769	0.662120520867623	1.9216689773217	0.344554930470097	0.730428993357417	NA		ENSG00000259403
45458	ENSG00000259404	6.87356480169697	0.106061066615963	0.358711763423752	0.295672117367034	0.767480492723362	0.953407057291626	EFL1P1	EFL1P1
45459	ENSG00000259405	2.10944417258343	0.720499592922117	0.465276851472968	1.54853952145087	0.121492454088602	NA	ISCA1P4	ISCA1P4
45460	ENSG00000259407	14.3574428310503	0.260924527831161	0.292535248272217	0.891942182599339	0.372423923251471	0.807043387096038		ENSG00000259407
45461	ENSG00000259408	16.5762787493018	-0.0175415988562635	0.310469822874587	-0.0565001734914164	0.95494335732136	0.991543046493699		ENSG00000259408
45462	ENSG00000259410	0.370714062622636	-0.730829012596919	0.874564454807738	-0.835649114915815	0.403352329499254	NA		ENSG00000259410
45463	ENSG00000259411	4.28549750873888	0.273788131062744	0.314043500557214	0.871815944533023	0.383308794805854	0.813804676857784	HNRNPA1P45	HNRNPA1P45
45464	ENSG00000259413	1.73835346155769	1.42251089272692	0.52852124749194	2.69149234676438	0.00711331303910132	NA		ENSG00000259413
45465	ENSG00000259414	0.772488196259104	-1.19027387896223	0.913328697292396	-1.30322619062649	0.192497551108153	NA		ENSG00000259414
45466	ENSG00000259415	3.17290748259695	-0.713055741379591	0.563695316115844	-1.26496658920801	0.20588330496618	0.693261849373652		ENSG00000259415
45467	ENSG00000259416	4.96934381003341	0.916133958939706	0.405463609775403	2.25947270446089	0.0238539963417668	0.338033368634745	LINC02883	LINC02883
45468	ENSG00000259417	17.0446484148479	0.241938416934422	0.429610798760325	0.563157205620888	0.573327840522645	0.893979929536001	CTXND1	CTXND1
45469	ENSG00000259418	1.65570006367444	-0.150639612386259	0.771049587426465	-0.195369551897498	0.845103651363279	NA		ENSG00000259418
45470	ENSG00000259419	16.8915780214007	0.10282108158186	0.248195443317855	0.414274654713063	0.678672973406517	0.927818968846669	HNRNPCP3	HNRNPCP3
45471	ENSG00000259420	1.9626530418344	0.00217415921137916	0.512529106513628	0.00424202095792847	0.996615367122002	NA		ENSG00000259420
45472	ENSG00000259421	0.430067648178733	0.320430157994571	0.965558689449374	0.331859846010295	0.739995091929932	NA		ENSG00000259421
45473	ENSG00000259422	2.80778351918584	0.335201844299279	0.522091064534126	0.642037121624343	0.520849080528097	0.876427615589719		ENSG00000259422
45474	ENSG00000259423	1.33716440224217	0.234610412349008	0.789955850939065	0.296991802858493	0.766472767325245	NA		ENSG00000259423
45475	ENSG00000259424	11.6490317744253	0.863383573644125	0.692877498994219	1.24608401181654	0.212733553850354	0.698726334230834	IRAIN	IRAIN
45476	ENSG00000259425	11.2846704886511	-0.372986659159364	0.474991206732051	-0.785249608567534	0.432307234529598	0.83671149274811		ENSG00000259425
45477	ENSG00000259426	39.5297280521414	-0.0401497098673698	0.24950029736983	-0.160920489035957	0.87215602469598	0.976177521540811	KIF23-AS1	KIF23-AS1
45478	ENSG00000259427	0.273729458965212	0.520703575719209	2.29364251895534	0.227020371054321	0.820407901876471	NA	DPPA5P2	DPPA5P2
45479	ENSG00000259428	0.452690343337118	1.16033176080823	0.872614710416397	1.32971831319981	0.183611098693411	NA	HMGB3P26	HMGB3P26
45480	ENSG00000259429	62.1407341302906	-0.259660084638935	0.271783851762652	-0.955391878343439	0.339379559616206	0.789886061636379	UBE2Q2P2	UBE2Q2P2
45481	ENSG00000259430	4.67161823352947	-0.832477529554458	0.808777999599328	-1.02930288653607	0.303337367313338	0.772061091987616	CERS3-AS1	CERS3-AS1
45482	ENSG00000259431	327.028321333623	-0.097910053437389	0.193539135036025	-0.505892792272551	0.612931912474193	0.90739163378163	THTPA	THTPA
45483	ENSG00000259432	0.556684994800699	0.913258744826518	0.876208607328171	1.04228460801284	0.297279746345962	NA		ENSG00000259432
45484	ENSG00000259433	3.22659944635107	0.0178310618286318	0.702831502496853	0.0253703224247716	0.979759582759729	0.996528607194545		ENSG00000259433
45485	ENSG00000259434	1.47341070625727	-1.5475945411356	1.14386841550632	-1.3529480490556	0.176072227665228	NA		ENSG00000259434
45486	ENSG00000259435	0.214146870577585	0.748038103874751	1.50813942956731	0.496000627799623	0.619893968011002	NA	OR4N3P	OR4N3P
45487	ENSG00000259436	8.84010580885245	-0.477502179577202	0.381758431084557	-1.25079668370556	0.211008665126395	0.697446789942604	POU2F2-AS2	POU2F2-AS2
45488	ENSG00000259437	0.846280881169479	0.620128167744012	0.715392007685936	0.866836868572138	0.3860313981061	NA		ENSG00000259437
45489	ENSG00000259438	8.33200735298234	0.414288544426367	0.375090510555694	1.10450286735487	0.269375060416853	0.744751317209606	MAPK6-DT	MAPK6-DT
45490	ENSG00000259439	5.40365109652125	-0.664300952980279	0.707949754303546	-0.938344775094657	0.348067256491773	0.794009222688635	LINC01833	LINC01833
45491	ENSG00000259440	2.86316557155302	-0.476495781477336	0.536629014685436	-0.887942635298337	0.374571609164695	0.808390606881159	NPM1P43	NPM1P43
45492	ENSG00000259441	1.88548973872774	0.26068027344109	0.604035978194064	0.431564149904559	0.666058219017284	NA	MRPL15P1	MRPL15P1
45493	ENSG00000259442	13.3500084526139	-0.30930657121949	0.388540773568532	-0.796072361669228	0.425989977448114	0.833064978918714		ENSG00000259442
45494	ENSG00000259443	0.035268679340939	0.0240202468367274	3.35697353492018	0.00715532803189004	0.994290922952155	NA		ENSG00000259443
45495	ENSG00000259444	1.02691111551009	0.143754834385627	0.789811814456579	0.182011501669592	0.855573699643641	NA	NA	ENSG00000259444
45496	ENSG00000259445	1.65298047741024	-0.937689952910248	0.80259651966194	-1.16832048225827	0.242677516456354	NA	NA	ENSG00000259445
45497	ENSG00000259446	0.738286671281526	0.325401111321635	1.17424963462625	0.277114083518711	0.781692508059573	NA	RYR3-DT	RYR3-DT
45498	ENSG00000259447	0.339273925395623	1.54591128839098	1.42937825509703	1.08152707855909	0.279462722123982	NA		ENSG00000259447
45499	ENSG00000259448	16.8362208211613	0.797621403936759	0.322146535239189	2.4759583502723	0.0132879078393422	0.267553929827852	LINC02352	LINC02352
45500	ENSG00000259449	1.36797508544142	0.74459122138328	0.590963342095158	1.25996177485978	0.207683152000691	NA	NIFKP8	NIFKP8
45501	ENSG00000259450	5.80445280902935	0.382340431505408	0.611171542256679	0.625586116286862	0.531586447592741	0.879847747539693	NA	ENSG00000259450
45502	ENSG00000259452	0.844708791253709	0.842503277867447	0.781234638500006	1.07842540044701	0.280843956626872	NA		ENSG00000259452
45503	ENSG00000259453	5.1718833389001	0.172939290606722	0.358227442930171	0.482763936766377	0.629263359798923	0.912701747247859		ENSG00000259453
45504	ENSG00000259454	0.626001801279775	-0.361687324234701	1.29395896482282	-0.279519933836716	0.779845842431169	NA	WBP1LP5	WBP1LP5
45505	ENSG00000259456	43.1163902519683	-0.0652460013724002	0.18664055672081	-0.349581047756944	0.726653136262636	0.941204706366002	ADNP-AS1	ADNP-AS1
45506	ENSG00000259457	1.92654968484345	-1.61062809834815	1.01696964497813	-1.58375238268079	0.113250079185196	NA		ENSG00000259457
45507	ENSG00000259458	3.19563551209095	0.873538798949666	0.628566194091478	1.3897323896209	0.164610155466407	0.647950041943815	MGC15885	MGC15885
45508	ENSG00000259459	25.4427022414104	0.408327802420875	0.448056421261401	0.911331214205838	0.362120884517698	0.802397177720912	LINC02568	LINC02568
45509	ENSG00000259460	1.30895095793358	0.574643104431781	0.5596797558327	1.02673555447225	0.304545002621041	NA		ENSG00000259460
45510	ENSG00000259461	4.94552741427367	0.509152042458122	0.365209542543077	1.39413674383403	0.163276315291297	0.645081634932195	ANP32BP3	ANP32BP3
45511	ENSG00000259462	11.1968089746484	-0.348241323632753	0.538058033671904	-0.64721889060224	0.517490286934947	0.875405305074197	CPEB1-AS1	CPEB1-AS1
45512	ENSG00000259463	4.11122075432045	-0.0644012852690996	0.393107137919184	-0.163826293284808	0.869867892276288	0.975450338944104		ENSG00000259463
45513	ENSG00000259464	0.279916135204697	1.35121004083541	1.41914232586789	0.952131450246942	0.341030320718874	NA	SNRPCP18	SNRPCP18
45514	ENSG00000259465	1.2974214996434	1.03567163845273	0.465598108362199	2.22438970402143	0.0261222359782333	NA	AHCYP7	AHCYP7
45515	ENSG00000259466	1.13776293759887	1.24464748207248	0.636849967187613	1.95438100997156	0.0506561748030864	NA	NPM1P47	NPM1P47
45516	ENSG00000259467	1.52039436270622	0.71740155338373	0.614408902024998	1.16762883971779	0.242956511917227	NA	NDUFAF4P1	NDUFAF4P1
45517	ENSG00000259468	0.391187753060072	0.638489551186808	0.874375440260874	0.730223565058405	0.465253540534016	NA		ENSG00000259468
45518	ENSG00000259469	1.80612298192403	0.136731598327487	0.560212100525418	0.244071126273867	0.807175734294371	NA		ENSG00000259469
45519	ENSG00000259470	1.04204082248275	0.734171395246729	0.627347933527644	1.17027785700736	0.24188916983133	NA	KRT8P9	KRT8P9
45520	ENSG00000259471	4.43122531889987	-0.139221942303062	0.431060373416046	-0.322975506191309	0.7467137920397	0.946824390700714	LINC01169	LINC01169
45521	ENSG00000259473	0.115381697276489	-0.232127114756592	1.86733886538337	-0.124309046986465	0.901070584404666	NA	LINC02205	LINC02205
45522	ENSG00000259474	8.16779016887352	-0.407225351596046	0.397991176349383	-1.02320195973027	0.306212366544632	0.774154696264249		ENSG00000259474
45523	ENSG00000259475	4.58955862567645	0.910830069001439	0.452260155030978	2.0139516136217	0.0440146138272868	0.421787626476555	SYNM-AS1	SYNM-AS1
45524	ENSG00000259476	1.22864924234075	-0.189140302339298	0.719734611398783	-0.262791728150616	0.792711111503879	NA		ENSG00000259476
45525	ENSG00000259477	1.23354904834478	-0.697880055613603	0.883334347057156	-0.790051986474434	0.429497408456683	NA		ENSG00000259477
45526	ENSG00000259478	1.64524181213892	0.638285672009592	0.688655511649039	0.926857712183508	0.354000415747353	NA		ENSG00000259478
45527	ENSG00000259479	47.6020971208802	0.510470575775169	0.316077861203662	1.61501528082744	0.106307385750359	0.564100920434871	SORD2P	SORD2P
45528	ENSG00000259481	4.25466158415982	-1.01374999091985	0.594206429433536	-1.70605692012837	0.0879974823782179	0.531563491771893		ENSG00000259481
45529	ENSG00000259482	0.880778578928013	0.30111044795939	0.75980054503344	0.396301963624069	0.691882278815407	NA	RORA-AS2	RORA-AS2
45530	ENSG00000259483	4.49695229885169	1.03637181110734	0.563832509254784	1.83808452704706	0.0660499508281553	0.483701105443597		ENSG00000259483
45531	ENSG00000259485	2.80368830549524	1.08825519476133	0.916649529778707	1.18720967982611	0.235144923664367	0.714934644355498	LINC02253	LINC02253
45532	ENSG00000259488	48.0194977073505	-0.0635756382563829	0.25333794717827	-0.250951896328605	0.801851300407443	0.961298013002188	DUT-AS1	DUT-AS1
45533	ENSG00000259489	1.97862302192323	-1.49542400721289	1.12456799814356	-1.32977642052908	0.183591947090353	NA	KRT18P47	KRT18P47
45534	ENSG00000259490	0.214916895232027	0.783759475538488	1.61781630336891	0.48445517201576	0.628062871206546	NA	IGHV3OR15-7	IGHV3OR15-7
45535	ENSG00000259493	5.15730840608218	0.552283930133026	0.427813652285361	1.29094508130526	0.19672272161522	0.685823911325045	TFDP1P3	TFDP1P3
45536	ENSG00000259494	456.276189025601	0.565697391799338	0.188645915145475	2.99872590065413	0.00271111090109257	0.127370505607624	MRPL46	MRPL46
45537	ENSG00000259495	25.5927154014625	-0.734804106154782	0.629994644713153	-1.1663656386942	0.243466645014398	0.720499708180052	ARNT2-DT	ARNT2-DT
45538	ENSG00000259496	0.467315130676686	0.125223904392296	1.03996179693583	0.120412023558229	0.90415676728031	NA	GEMIN8P1	GEMIN8P1
45539	ENSG00000259498	27.6957108748082	-0.457907378042906	0.311828180751599	-1.46846053791294	0.141979167889614	0.616272337884962	TPM1-AS	TPM1-AS
45540	ENSG00000259499	7.89284428905814	-0.262407894904096	0.397985954361208	-0.659339587311007	0.509677726742633	0.871708328494652		ENSG00000259499
45541	ENSG00000259500	1.19884921907082	1.55070937896148	0.840288217255376	1.84544939119407	0.0649721939767671	NA	KRT8P24	KRT8P24
45542	ENSG00000259502	2.77893499651674	0.339326314188962	0.465554577126855	0.728864736510799	0.466084407358682	0.852429343088455		ENSG00000259502
45543	ENSG00000259503	1.5631602249688	0.320387463213143	0.818640587251385	0.391365231827626	0.695527287946767	NA		ENSG00000259503
45544	ENSG00000259504	1.52473380844891	-1.04411406243832	0.769864393016185	-1.35623113876935	0.175025637410803	NA		ENSG00000259504
45545	ENSG00000259505	3.91866256239428	0.492451017387641	0.669829457960446	0.735188653671784	0.462224608191486	0.849716902261889		ENSG00000259505
45546	ENSG00000259507	0.777341776110022	1.15249601019622	1.00564275069604	1.14602925283212	0.251783048370799	NA		ENSG00000259507
45547	ENSG00000259508	1.24004119770134	0.486885297348486	0.691709008449069	0.703887460480191	0.481502861126062	NA		ENSG00000259508
45548	ENSG00000259509	0.409577920848108	1.20987490853064	1.53666482740927	0.787338193046576	0.431083917455344	NA		ENSG00000259509
45549	ENSG00000259511	2.96865825074127	-0.221290373566323	0.476004444376744	-0.464891402129805	0.642009227950381	0.917268170400319	UBE2Q2P16	UBE2Q2P16
45550	ENSG00000259512	8.73257000089918	-0.160188674023475	0.38072140109802	-0.420750379572787	0.673937368823056	0.926479641967596	HNRNPA1P5	HNRNPA1P5
45551	ENSG00000259513	2.6094381432222	0.127995690793893	0.499583609742772	0.256204743906222	0.79779274574939	NA	CYCSP38	CYCSP38
45552	ENSG00000259514	3.82782344638437	-0.699875737578448	0.578946854162645	-1.208877347802	0.226709969969471	0.710353567389911		ENSG00000259514
45553	ENSG00000259515	27.0347064173675	-0.284167984722904	0.24560004444248	-1.15703555904468	0.247257832634475	0.722710840268979		ENSG00000259515
45554	ENSG00000259516	26.3724759737961	0.110136444932193	0.240692624376971	0.457581304027407	0.647253277956563	0.918940204969146	ANP32AP1	ANP32AP1
45555	ENSG00000259517	0.970670719792715	0.956169969242245	0.859995171839181	1.11183178761037	0.266210481683669	NA	LINC02169	LINC02169
45556	ENSG00000259518	91.1709697287792	0.598907070622979	0.595413249798575	1.005867892301	0.314479123086929	0.778719461539673	LINC01583	LINC01583
45557	ENSG00000259519	2.83844885504108	-0.351826264471885	0.547963210237621	-0.642061835354453	0.520833034620398	0.876427615589719		ENSG00000259519
45558	ENSG00000259520	12.5121601112032	-0.104094348469399	0.397051205937965	-0.262168574009225	0.793191480535111	0.958628328320849	SLC28A2-AS1	SLC28A2-AS1
45559	ENSG00000259521	4.18304114929695	-0.0699843358385092	0.41203584926584	-0.169850113681143	0.865128014452493	0.974262181709921	INO80-AS1	INO80-AS1
45560	ENSG00000259522	3.38401697198537	0.86050848320857	0.344640258982907	2.49683100212401	0.0125308659950059	0.262213957507102		ENSG00000259522
45561	ENSG00000259523	68.6929041677792	0.00918530450276926	0.267334835323113	0.0343588013573596	0.972591035813442	0.994722267806054		ENSG00000259523
45562	ENSG00000259525	1.7059775281822	-0.877780714051802	0.890150870267417	-0.986103303800738	0.324082422592609	NA	GCSHP2	GCSHP2
45563	ENSG00000259527	1.53558686546548	-1.37056264409181	1.04954770398578	-1.3058602661765	0.191600080925287	NA	LINC00052	LINC00052
45564	ENSG00000259528	5.7680994827269	-0.617500985540568	0.430566154844038	-1.43416053164755	0.151526457236757	0.630095341023931		ENSG00000259528
45565	ENSG00000259529	47.9327068302339	-0.013034196325658	0.284702121033608	-0.0457818729215555	0.963484106972847	0.992946494076982		ENSG00000259529
45566	ENSG00000259530	0.338146326337547	0.715766269360496	1.32196329401745	0.541441863476618	0.58820305881842	NA		ENSG00000259530
45567	ENSG00000259531	20.4339767723989	-0.231382120352074	0.268026722645119	-0.863280041887597	0.387983514698285	0.816433371323724		ENSG00000259531
45568	ENSG00000259532	5.45913684159925	-0.284928273595271	0.446087216138006	-0.638727726972393	0.523000071905298	0.877197811213806		ENSG00000259532
45569	ENSG00000259533	0.0256367663904599	0.0240202468367274	3.35697353492018	0.00715532803189005	0.994290922952155	NA		ENSG00000259533
45570	ENSG00000259534	0.608836909025189	0.0734496570333872	1.40319568589078	0.05234455733575	0.958254150338471	NA		ENSG00000259534
45571	ENSG00000259535	5.54950011675945	0.232450820772735	0.41795638681159	0.55616047058403	0.578101159454978	0.896111044722553	RPL21P12	RPL21P12
45572	ENSG00000259536	17.0591563669156	0.092062217124634	0.284278280246991	0.323845413179815	0.746055072570263	0.946445128290239		ENSG00000259536
45573	ENSG00000259538	0.27347697890634	-0.436413828324813	1.07646481714135	-0.405413926563575	0.685173275809606	NA	UBE2Q2P11	UBE2Q2P11
45574	ENSG00000259539	0.576937256219678	0.679348790466324	0.919304340697363	0.738981380149892	0.459918303921186	NA		ENSG00000259539
45575	ENSG00000259540	4.65684699348525	-0.720480796164274	0.469502665909135	-1.53456167233715	0.12489153338955	0.59292403679014		ENSG00000259540
45576	ENSG00000259541	0.558937252939145	0.550813001758499	0.733498111139263	0.750939904811726	0.45268882327058	NA		ENSG00000259541
45577	ENSG00000259542	1.09073798885703	-0.30418741611906	0.829147956656718	-0.366867473623889	0.713717874588354	NA		ENSG00000259542
45578	ENSG00000259543	0.940165373662773	0.76536962322047	0.897325033556714	0.852945805141294	0.393689358730873	NA		ENSG00000259543
45579	ENSG00000259544	1.33970346170869	0.744865895570576	0.481215098500297	1.54788554617664	0.121649855167598	NA		ENSG00000259544
45580	ENSG00000259545	5.47890162557818	-0.0330695452625297	0.465265784043722	-0.0710766757338468	0.943336731280148	0.989203487819727	RPL15P19	RPL15P19
45581	ENSG00000259546	0.672909229378947	-0.944501204438686	0.766534517405898	-1.23217048024799	0.217885407907388	NA		ENSG00000259546
45582	ENSG00000259547	1.57861632554439	0.183658797512641	0.58075453686606	0.316241692236662	0.751819064468355	NA	CYCSP2	CYCSP2
45583	ENSG00000259548	0.706066043910636	-0.960000077373514	0.889348162626361	-1.07944235757851	0.280390577028529	NA		ENSG00000259548
45584	ENSG00000259550	0.284801717672316	0.463326365565037	0.879506515791711	0.526802652676156	0.598330640608501	NA	HNRNPA1P74	HNRNPA1P74
45585	ENSG00000259551	0.526606513712711	-0.99004721243816	0.925364570677826	-1.06989963070766	0.284664489350727	NA		ENSG00000259551
45586	ENSG00000259553	1.83284459545583	0.245817107685216	0.575299879008427	0.427285171880969	0.669171631721139	NA		ENSG00000259553
45587	ENSG00000259554	0.276899418539132	1.27056756963319	2.1404377122937	0.593601748995371	0.552778510959418	NA		ENSG00000259554
45588	ENSG00000259555	0.619705984083953	-0.972012798182516	0.781478539422227	-1.24381252862191	0.213568568237341	NA		ENSG00000259555
45589	ENSG00000259556	23.2286067873655	0.0926676530241357	0.251635711999472	0.368261135463675	0.712678528744837	0.937221445909442		ENSG00000259556
45590	ENSG00000259557	1.88809001078875	-0.424083092731232	0.565477462177773	-0.749955782672573	0.45328133618019	NA	HMGN1P26	HMGN1P26
45591	ENSG00000259558	0.427845306129952	1.03848941082518	1.12915472116179	0.91970514878304	0.357726861294466	NA	MESTP2	MESTP2
45592	ENSG00000259560	1.00099070100323	-0.663864279213587	1.08822850026734	-0.610041254249913	0.54183447988349	NA		ENSG00000259560
45593	ENSG00000259561	1.13197405776996	0.435545197000834	0.649491074560249	0.670594584068347	0.502478833651616	NA		ENSG00000259561
45594	ENSG00000259562	17.5905738887932	-0.309186837385015	0.253629582088207	-1.21904879880095	0.222825671505288	0.708184380734005		ENSG00000259562
45595	ENSG00000259563	15.0482983357937	-0.430588033198103	0.381429784528377	-1.12887889374058	0.258948925520139	0.73417698184782		ENSG00000259563
45596	ENSG00000259564	2.06960654522761	0.382142827732351	0.562376379270192	0.679514364078139	0.496812009450691	NA		ENSG00000259564
45597	ENSG00000259565	2.02167386273282	-0.645616396891172	0.579977093625011	-1.11317568225996	0.265632984527842	NA	KRT8P23	KRT8P23
45598	ENSG00000259569	0.519449467950904	0.442142864593887	0.818420016124411	0.540239554119941	0.589031837972171	NA		ENSG00000259569
45599	ENSG00000259570	5.4460569707646	-0.234499814927352	0.462698003847051	-0.506809653332475	0.612288382384242	0.907375129126326		ENSG00000259570
45600	ENSG00000259571	1.26583915797975	1.05722071662794	0.513118785793723	2.06038201270016	0.0393620350962101	NA	BLID	BLID
45601	ENSG00000259572	0.531032641323763	-0.0745997612299754	0.804754584907784	-0.0926987713136468	0.92614287315927	NA	LINC01491	LINC01491
45602	ENSG00000259573	0.708374768871626	1.05977026959748	0.710521911342387	1.49153777340274	0.135820361654905	NA	NMNAT1P5	NMNAT1P5
45603	ENSG00000259575	10.4496409493842	-0.244823487281758	0.477645031131148	-0.512563664070727	0.608256575989152	0.906447730544948		ENSG00000259575
45604	ENSG00000259577	6.78810011405363	0.162715833240257	0.38488617901479	0.422763513246351	0.672467810937823	0.926185897423264	CERNA1	CERNA1
45605	ENSG00000259579	2.47522093459069	-0.0917517404307734	0.645037590836127	-0.142242470414539	0.886888486283694	NA		ENSG00000259579
45606	ENSG00000259581	10.5579779808646	0.16506853863951	0.266480322197554	0.619439879381176	0.53562661640519	0.88183714056493	TYRO3P	TYRO3P
45607	ENSG00000259582	1.21530170048243	2.23959617052858	0.821054257716276	2.72770788225118	0.00637760581313818	NA	NA	ENSG00000259582
45608	ENSG00000259583	148.308454150764	-0.731151375066731	0.280048821846211	-2.61079968216486	0.00903307883016289	0.226235575289201	ALDH1A3-AS1	ALDH1A3-AS1
45609	ENSG00000259584	7.78324931512235	0.275004585332599	0.341407646752427	0.805502126119687	0.420529979953942	0.829478602474988		ENSG00000259584
45610	ENSG00000259585	11.6344030499181	-0.184332209132273	0.293674386832979	-0.627675471191529	0.53021655707672	0.879232782582136	RBM17P4	RBM17P4
45611	ENSG00000259586	0.0925399402217456	0.150349823021839	2.60528783299729	0.0577094864980299	0.953980037159016	NA		ENSG00000259586
45612	ENSG00000259587	1.08724034532793	-0.213168683646131	0.934875647194038	-0.228018222836311	0.819632073878887	NA		ENSG00000259587
45613	ENSG00000259588	0.948730130124714	-0.361865995909383	0.937051789094956	-0.386175022683526	0.699367050703273	NA		ENSG00000259588
45614	ENSG00000259589	0.981174144288784	1.36270762826968	0.544518973632425	2.50258979807299	0.0123288345097373	NA		ENSG00000259589
45615	ENSG00000259590	3.77467597519189	-0.329740666485596	0.428522353398275	-0.769483000993252	0.441606632109894	0.840354329036626	LINC02244	LINC02244
45616	ENSG00000259591	5.21498654662388	0.474093087225035	0.495147548141346	0.95747841023278	0.338325838474303	0.789860021665103		ENSG00000259591
45617	ENSG00000259592	6.87664719682658	0.141236987204387	0.316538629046121	0.446191947030289	0.655458599459632	0.920908533300324	PRELID1P4	PRELID1P4
45618	ENSG00000259593	0.311909378232149	0.772336839536898	1.74376114055837	0.442914354250141	0.657827684403117	NA	MTND5P40	MTND5P40
45619	ENSG00000259594	3.81577733196055	-0.464563177387189	0.6691268144981	-0.694282708929622	0.487504932469007	0.861984577353221		ENSG00000259594
45620	ENSG00000259595	4.90533999746614	0.0180085685802344	0.367673026707163	0.0489798469621693	0.960935356454605	0.992321792448791	CTDSPL2-DT	CTDSPL2-DT
45621	ENSG00000259598	0.72294596290969	1.85405906357362	1.00958590350977	1.83645498330364	0.0662903940976775	NA		ENSG00000259598
45622	ENSG00000259600	0.210954139835622	1.07520169016063	1.40961816159096	0.762760951481433	0.445605972813151	NA		ENSG00000259600
45623	ENSG00000259601	3.32074132078641	-0.237543787667984	0.469545321559641	-0.505901723988983	0.612925642004798	0.90739163378163		ENSG00000259601
45624	ENSG00000259602	0.434365264131955	0.560724261562414	1.52674438530502	0.367267937553535	0.713419167638941	NA		ENSG00000259602
45625	ENSG00000259604	3.949554163117	0.422326230488378	0.675115394195689	0.625561547135989	0.531602567080572	0.879847747539693		ENSG00000259604
45626	ENSG00000259605	45.0172134629296	0.269393609573496	0.215065611920399	1.25261127136032	0.210347210866678	0.697170028875706		ENSG00000259605
45627	ENSG00000259608	0.241729684384857	2.06777772488704	2.34304904550399	0.882515766733456	0.37749795733881	NA		ENSG00000259608
45628	ENSG00000259609	0.896511687167872	-0.451636979559049	0.795233402979749	-0.567930091802934	0.570082438007894	NA		ENSG00000259609
45629	ENSG00000259610	4.90059058273543	-0.405054733771097	0.545254873707493	-0.742872284693034	0.457559006814991	0.847753206273484	NA	ENSG00000259610
45630	ENSG00000259611	0.489055635370923	-0.538000920859063	1.09710278264442	-0.490383334515187	0.623862667328435	NA	LINC01582	LINC01582
45631	ENSG00000259612	124.731182006135	-0.000188821444327419	0.29498903714415	-0.000640096480043592	0.999489276936025	0.999850035435567	EEF1A1P22	EEF1A1P22
45632	ENSG00000259614	2.35182367059251	0.149567449970184	0.430298194728201	0.347590233476714	0.728147942018104	NA	TUBAP12	TUBAP12
45633	ENSG00000259615	1.61246057491442	-0.940971692374795	0.813196866648252	-1.15712655934496	0.247220657014665	NA		ENSG00000259615
45634	ENSG00000259616	1.42231838591773	-0.421598927764056	0.687704420597256	-0.613052519566338	0.539841613542551	NA		ENSG00000259616
45635	ENSG00000259617	4.40677463455714	0.292464964395034	0.419651110754873	0.696924080265021	0.485850306994965	0.861209388216664		ENSG00000259617
45636	ENSG00000259618	2.14351342307299	-0.666054632271473	0.450257031180305	-1.47927647132012	0.13906643860712	NA	NA	ENSG00000259618
45637	ENSG00000259619	1.1390272347125	-1.63840387138334	0.750405503383519	-2.18335801642699	0.0290094551659561	NA		ENSG00000259619
45638	ENSG00000259620	0.537263958789366	1.18479471736618	1.08676379916879	1.09020443841832	0.275623098661084	NA		ENSG00000259620
45639	ENSG00000259621	2.06685366201975	0.918322019265956	0.750964708160418	1.2228564262567	0.221383928815798	NA		ENSG00000259621
45640	ENSG00000259622	1.41165818384951	0.00914487937757279	0.511718683653346	0.0178709116350495	0.98574183446012	NA		ENSG00000259622
45641	ENSG00000259623	680.982849837387	-0.0179815208469678	0.128149991989074	-0.140316207343196	0.888410159399491	0.979943240535962		ENSG00000259623
45642	ENSG00000259624	1.23724777774819	-0.611810893293059	0.861828535190834	-0.709898626363754	0.477767002319301	NA		ENSG00000259624
45643	ENSG00000259626	0.0687951399583091	0.516098181965344	3.35683742257453	0.153745361182706	0.877810516910407	NA	MTND3P12	MTND3P12
45644	ENSG00000259628	1.31889423501554	0.518265122609975	0.507900574257305	1.02040664822604	0.307535642167059	NA		ENSG00000259628
45645	ENSG00000259630	6.53891197006906	-0.0355891103598723	0.358001156488279	-0.0994106016555214	0.920812265557509	0.984844580178797	FABP5P9	FABP5P9
45646	ENSG00000259631	1.36175977554567	-0.782702234972264	0.565505395356449	-1.38407562757011	0.16633529884802	NA		ENSG00000259631
45647	ENSG00000259632	3.05932004011236	0.0421272958506839	0.321492077206712	0.131036808796993	0.895746189228419	0.981222622971785		ENSG00000259632
45648	ENSG00000259635	11.8732302133715	-0.468799519097165	0.345175228855018	-1.35814936851703	0.174416292710799	0.659622136629439		ENSG00000259635
45649	ENSG00000259636	1.03056581995888	-0.146758161280413	1.50127201914017	-0.0977558759567543	0.92212614538587	NA		ENSG00000259636
45650	ENSG00000259637	0.43328340002125	0.617892764260843	0.792922416788601	0.779260052658567	0.435826541292642	NA	DNM1P38	DNM1P38
45651	ENSG00000259639	6.44033053798565	-0.978218995378463	0.636420350451159	-1.53706429199664	0.124277566150666	0.592145874954355		ENSG00000259639
45652	ENSG00000259641	4.25122049671103	-0.16162327204263	0.617442999020369	-0.261762255461736	0.793504740421313	0.95863658607065	NA	ENSG00000259641
45653	ENSG00000259642	138.674963509526	-0.428140693519834	0.20870511982911	-2.05141442562789	0.0402266054083094	0.40936700254472	ST20-AS1	ST20-AS1
45654	ENSG00000259644	7.0230564706335	0.340923916269476	0.347846185781466	0.980099625078717	0.327036944226166	0.78410188101665		ENSG00000259644
45655	ENSG00000259645	3.42836586553711	-0.586629855184922	0.554083297156143	-1.0587394678667	0.289718448030657	0.761928885158099		ENSG00000259645
45656	ENSG00000259646	0.0747587416665253	0.471013560618367	3.05548157085779	0.15415362511453	0.877488606823179	NA		ENSG00000259646
45657	ENSG00000259647	4.07414476858361	0.536621038145049	0.524261912904522	1.02357433362278	0.306036373331044	0.774079139620253		ENSG00000259647
45658	ENSG00000259648	4.79061448715387	-0.99330487808379	0.52623279153252	-1.88757693185755	0.0590827693625193	0.466357114348873		ENSG00000259648
45659	ENSG00000259649	3.42936355857425	-0.198425709124492	0.442716183143524	-0.448200713413189	0.654008347904373	0.920203615984881		ENSG00000259649
45660	ENSG00000259650	0.23151387401697	1.46635608022054	1.32866632576434	1.10363004750421	0.269753651414699	NA		ENSG00000259650
45661	ENSG00000259651	0.134220731907775	0.413562840367237	1.99914090043618	0.206870281267821	0.836111166569361	NA	MTCO3P23	MTCO3P23
45662	ENSG00000259654	16.3485539219577	0.0450680875511343	0.366875334191661	0.122843056894062	0.902231377975559	0.982874924654283		ENSG00000259654
45663	ENSG00000259656	2.52351780516288	0.75866703557046	0.410052482575301	1.85017057037605	0.0642889692043541	NA		ENSG00000259656
45664	ENSG00000259657	13.8924974846562	0.596757116990971	0.263339802060863	2.26611060052763	0.0234446123727483	0.336064768712176	PIGHP1	PIGHP1
45665	ENSG00000259658	17.6753592903711	-0.0749507756051453	0.333492775602619	-0.224744825340548	0.822177790935927	0.965135736288804	UBE2Q2P13	UBE2Q2P13
45666	ENSG00000259659	19.088792117825	0.559581793465114	0.288893261767854	1.93698458053611	0.0527472282568751	0.448076865570594		ENSG00000259659
45667	ENSG00000259660	20.9848661165323	-0.673932238045612	0.428949996883097	-1.5711207435427	0.116154605143909	0.579390232801163	DNM1P47	DNM1P47
45668	ENSG00000259663	40.6036062950222	-0.888175877726449	0.649324222309182	-1.36784651982925	0.171360122785895	0.656547095028011	ISL1-DT	ISL1-DT
45669	ENSG00000259664	2.44434485733156	1.07000842604637	0.937851373975314	1.14091470753077	0.253905418390584	NA	NA	ENSG00000259664
45670	ENSG00000259665	1.22576219136314	-0.125869861398231	0.489990536653341	-0.256882229313913	0.797269689315052	NA		ENSG00000259665
45671	ENSG00000259666	0.635754949843416	-0.084597826398855	0.678243135607131	-0.124730825802059	0.900736652506078	NA	LINGO1-AS1	LINGO1-AS1
45672	ENSG00000259668	14.3666557146531	-0.216927894685696	0.323664575236642	-0.670224396744972	0.502714753791801	0.868628771008109		ENSG00000259668
45673	ENSG00000259669	1.58542882496522	-1.02170206799241	0.846464088789347	-1.20702352471172	0.227423084404793	NA		ENSG00000259669
45674	ENSG00000259670	0.634853040929531	1.59909340147492	1.25046800641452	1.27879593342017	0.200968926324578	NA		ENSG00000259670
45675	ENSG00000259671	0.408363448588118	-0.0587758470662808	1.11007139337515	-0.0529478080572583	0.957773492471135	NA	MTCYBP23	MTCYBP23
45676	ENSG00000259672	1.90181529026851	0.0351403643171164	0.493516914790847	0.071203971462678	0.943235420671901	NA		ENSG00000259672
45677	ENSG00000259673	213.565505993244	-0.325633917975681	0.178364020601421	-1.82567042881005	0.0678999200617589	0.488725529745536	IQCH-AS1	IQCH-AS1
45678	ENSG00000259674	2.42665621016679	0.561983172783564	0.592474010320324	0.948536413402716	0.342856444456282	NA	RPL7AP75	RPL7AP75
45679	ENSG00000259675	0.78649647968199	-1.83618244918635	1.09826570342016	-1.67189273366928	0.0945454759064943	NA		ENSG00000259675
45680	ENSG00000259676	24.8855976152379	0.395133019841703	0.450747977339073	0.876616290491895	0.380695087855876	0.811877725637457		ENSG00000259676
45681	ENSG00000259677	7.3906323650814	-0.206888342740899	0.420734314529547	-0.49173156454385	0.622909121200047	0.911076947588502		ENSG00000259677
45682	ENSG00000259678	1.16431122929728	0.562603757874358	0.552505529810917	1.01827715293075	0.308546262871226	NA		ENSG00000259678
45683	ENSG00000259680	0.260542432383272	-0.110853272632164	2.07111075774254	-0.0535235849737904	0.957314739488099	NA	IGHV3OR16-17	IGHV3OR16-17
45684	ENSG00000259681	1.22022234711823	1.29384872697029	0.670357852092502	1.93008662900208	0.0535961048979393	NA		ENSG00000259681
45685	ENSG00000259682	5.53764571621905	-0.268230475735916	0.3607001900617	-0.743638298859874	0.45709532661698	0.847700083562777		ENSG00000259682
45686	ENSG00000259683	34.0704654344395	-0.820204070818577	0.477211639567414	-1.71874280258981	0.0856612145295318	0.527981105715782		ENSG00000259683
45687	ENSG00000259685	1.1168058917524	-1.54858690502043	0.73835160113195	-2.09735700802481	0.0359619838425474	NA	IDH2-DT	IDH2-DT
45688	ENSG00000259686	2.36943760336198	0.213113636859504	0.479593055396714	0.444363475370215	0.656779815922646	NA	HNRNPA1P71	HNRNPA1P71
45689	ENSG00000259687	11.3612136579178	-0.406800565723914	0.328976916313823	-1.23656264482658	0.216249495266477	0.70110577399237	LINC01220	LINC01220
45690	ENSG00000259688	0.795918377370784	-0.163603146006569	0.80812893078541	-0.202446837100071	0.839567415646997	NA		ENSG00000259688
45691	ENSG00000259690	1.20992651102574	-0.46292231936949	0.748006933247256	-0.618874369733241	0.535999124296752	NA		ENSG00000259690
45692	ENSG00000259691	0.486929086868731	-0.141094276453036	1.03057782375452	-0.136907929901899	0.891103570707234	NA	FKBP1AP2	FKBP1AP2
45693	ENSG00000259692	4.44169391797204	-1.67829581256617	0.705116245737948	-2.38016897598172	0.017304700822582	0.298965127152459	LINC01418	LINC01418
45694	ENSG00000259694	0.244312824261515	0.00362545905397143	1.17633413731086	0.00308199765609059	0.997540925546781	NA		ENSG00000259694
45695	ENSG00000259695	0.935517113886165	0.911207525080715	1.20170363610402	0.758263100571859	0.448293492525183	NA		ENSG00000259695
45696	ENSG00000259696	4.05460781203446	0.308697625059274	0.379847914842183	0.812687428302798	0.416397290885338	0.827433684624639		ENSG00000259696
45697	ENSG00000259697	3.31461562884303	1.3897703365813	0.826041521038114	1.68244610129855	0.092482368185908	0.539456554520968		ENSG00000259697
45698	ENSG00000259698	0.096057115945255	-0.0405133764222507	3.35686128324363	-0.0120688265030433	0.990370703428504	NA	FAM30C	FAM30C
45699	ENSG00000259699	14.3323692521911	-0.32141183619925	0.411364207668502	-0.781331555365312	0.434607515394423	0.836910303170804	HMGB1P8	HMGB1P8
45700	ENSG00000259700	0.55627041535133	1.50183848257202	0.844957071054999	1.77741394683738	0.0755001577600985	NA		ENSG00000259700
45701	ENSG00000259701	1.25168598971318	-0.662488434533134	1.03547622216892	-0.639791064584255	0.522308442505492	NA		ENSG00000259701
45702	ENSG00000259702	0.100371579644775	0.241104305917156	2.30274458021006	0.104703017429385	0.916611467563097	NA		ENSG00000259702
45703	ENSG00000259703	1.89317721404646	0.50636859838913	1.11911978686978	0.452470418564811	0.650930127145053	NA	NA	ENSG00000259703
45704	ENSG00000259704	2.53435494442978	-0.670070521678083	0.586292055785209	-1.14289544786799	0.253082002790333	NA		ENSG00000259704
45705	ENSG00000259705	24.5789997633629	-0.309841135237779	0.34954813883137	-0.886404763228486	0.375399453393394	0.808613549400961	FBN1-DT	FBN1-DT
45706	ENSG00000259706	128.981086175643	0.0619385155241284	0.18468933052518	0.335365964823203	0.737349038968357	0.943864237121311	HSP90B2P	HSP90B2P
45707	ENSG00000259707	6.28466412980913	-0.0668481804618653	0.370844957067697	-0.180259106097706	0.856949158342301	0.972532689270576		ENSG00000259707
45708	ENSG00000259708	0.360835625008275	0.745461186240544	0.895687083210455	0.832278593957781	0.405251710354364	NA	DNAJA4-DT	DNAJA4-DT
45709	ENSG00000259709	3.49381092156293	0.351424537136307	0.430526007138644	0.816267847491816	0.414346959479038	0.826454926060281		ENSG00000259709
45710	ENSG00000259710	7.35821392377228	0.079951766016365	0.479416219631248	0.166769005182723	0.867551807391683	0.974941951671826	NUTF2P6	NUTF2P6
45711	ENSG00000259711	10.0566894496378	0.878092860414265	0.406652887990695	2.15931790071132	0.0308255123198098	0.36712259091586		ENSG00000259711
45712	ENSG00000259712	14.0809546657534	-0.486892336830417	0.409458041392904	-1.18911411575676	0.234394764422703	0.714075501376072		ENSG00000259712
45713	ENSG00000259713	1.40861634363773	-0.396283485499466	0.614706493428352	-0.644671058035041	0.519140375659462	NA		ENSG00000259713
45714	ENSG00000259717	2.95157071022246	-0.908683951040789	0.50384680086809	-1.80349254867788	0.0713108946194587	0.49699414364942	LINC00677	LINC00677
45715	ENSG00000259719	2.7621224931542	-0.105709053452911	0.531461269579775	-0.198902647292614	0.842338898651678	0.969482393173499	LINC02284	LINC02284
45716	ENSG00000259720	0.288240273604307	2.0119726481725	1.77417553839411	1.13403245881387	0.256780932842372	NA		ENSG00000259720
45717	ENSG00000259721	30.388853351029	-0.174565431529356	0.415672207243749	-0.419959353758265	0.67451514705972	0.926741571420565	GREM1-AS1	GREM1-AS1
45718	ENSG00000259722	2.16080740353121	0.603785404597712	0.570341665989729	1.05863807714267	0.289764638768431	NA		ENSG00000259722
45719	ENSG00000259723	1.4959373191621	0.123468452201044	0.747491624936096	0.165177037550888	0.868804638376258	NA		ENSG00000259723
45720	ENSG00000259724	4.34878842945795	1.79626757478441	0.780773816519813	2.30062476069064	0.021412850224736	0.322526425687757	LINC01581	LINC01581
45721	ENSG00000259725	3.15376763941204	0.771286778441141	0.742499317240181	1.03877102716803	0.298911238978785	0.770173837297432		ENSG00000259725
45722	ENSG00000259726	3.54089338671377	0.390800821612755	0.373299817123157	1.04688189944605	0.295154051039606	0.767103646817606	CSPG4P11	CSPG4P11
45723	ENSG00000259727	3.58409225500556	-1.12894963281326	0.654407537048944	-1.72514766242496	0.084500864898492	0.525056877162854		ENSG00000259727
45724	ENSG00000259728	16.722783639077	-0.083889055434988	0.338013587868749	-0.248182494567533	0.803993210036844	0.961650647796249	LINC00933	LINC00933
45725	ENSG00000259730	0.676325313479141	1.10949654412804	1.59613385188822	0.695114975987453	0.486983250178426	NA	NA	ENSG00000259730
45726	ENSG00000259731	0.410099872914593	1.22069982344238	1.26179476825149	0.967431355840805	0.333328441405452	NA		ENSG00000259731
45727	ENSG00000259732	20.0603151438197	0.235530617607182	0.30127786593105	0.781772059090079	0.434348544434484	0.836910303170804		ENSG00000259732
45728	ENSG00000259734	0.527547005229922	-0.30467770354779	1.12384251763741	-0.271103556562619	0.786311386238345	NA		ENSG00000259734
45729	ENSG00000259735	7.69988067616046	0.28794703279396	0.362621440773934	0.794070621360395	0.427154319545514	0.833802056825279		ENSG00000259735
45730	ENSG00000259736	21.8122096163592	0.20430910656471	0.246541271292927	0.828701440100714	0.407273370685603	0.823715537901489	CRTC3-AS1	CRTC3-AS1
45731	ENSG00000259737	4.14289864585232	1.81240963184462	0.552568650185283	3.27997187541655	0.00103817435425216	0.0881736537212781		ENSG00000259737
45732	ENSG00000259738	5.04928631042031	-0.231298729480501	0.95830283926003	-0.241362876122857	0.809273882846513	0.962550885185384	ZNF444P1	ZNF444P1
45733	ENSG00000259740	0.289549021707426	0.537128984704043	1.55633781209564	0.345123648946618	0.730001415193836	NA		ENSG00000259740
45734	ENSG00000259742	0.343617644683616	0.56368941985205	1.03888454356203	0.542591015859494	0.587411426064849	NA		ENSG00000259742
45735	ENSG00000259743	0.537336329264439	0.908307321457701	1.02111040457368	0.889529004296969	0.37371884248442	NA		ENSG00000259743
45736	ENSG00000259744	7.96184486983198	0.54516472713929	0.336760086838071	1.61885196151951	0.105479118938855	0.563568668657554		ENSG00000259744
45737	ENSG00000259746	12.6507321890478	0.582758525059438	0.295979284292955	1.96891659648259	0.0489626693877088	0.437881894154975	HSPE1P3	HSPE1P3
45738	ENSG00000259747	0.481409773639881	0.390915275124698	1.16145999541062	0.336572311288686	0.736439331955714	NA	NA	ENSG00000259747
45739	ENSG00000259749	3.01284615723798	0.589684696229806	0.58053316101743	1.01576401802153	0.309741774413213	0.775776807848853	NCAPGP2	NCAPGP2
45740	ENSG00000259750	6.53018107311549	-0.589899945438528	0.410205187861862	-1.43806066547647	0.150416841954476	0.628550553777834	NSA2P4	NSA2P4
45741	ENSG00000259751	4.29577062780198	0.096464953254606	0.304798351000888	0.316487779339479	0.75163229951883	0.948834561338443	TUBAP11	TUBAP11
45742	ENSG00000259752	2.11279847260486	-0.0776654301001431	0.475231739035919	-0.163426437505414	0.870182688580929	NA	NA	ENSG00000259752
45743	ENSG00000259753	0.267386811408432	-0.438233415194476	1.15611629259186	-0.379056517067167	0.704645895310822	NA		ENSG00000259753
45744	ENSG00000259754	0.123884450940751	0.820013692884908	1.8574924422281	0.441462734513894	0.658878034164518	NA		ENSG00000259754
45745	ENSG00000259755	6.96228437481198	-0.512418325261529	0.44871195349733	-1.14197609684267	0.253463955546115	0.728047231282686		ENSG00000259755
45746	ENSG00000259756	4.26301100861921	0.0228766207032543	0.678695384075006	0.0337067574644446	0.973110990358657	0.994835761024933		ENSG00000259756
45747	ENSG00000259757	0.976282528768935	-0.222446496545208	0.946523547734469	-0.235014223447097	0.814197693648613	NA		ENSG00000259757
45748	ENSG00000259759	0.957866212702014	1.21592217993303	0.957025925520496	1.2705216729335	0.203898867796533	NA		ENSG00000259759
45749	ENSG00000259760	2.61325981366745	0.226941404927503	0.536161097318934	0.423270927455051	0.672097603125121	NA		ENSG00000259760
45750	ENSG00000259761	1.65925452357715	-0.0865810582736366	1.09392809754723	-0.0791469370498535	0.936915750213487	NA	NA	ENSG00000259761
45751	ENSG00000259762	3.99106263595744	0.278982562121544	0.368469661353525	0.757138487594172	0.448966897984543	0.843784091028205		ENSG00000259762
45752	ENSG00000259763	1.89198163322973	-0.308858581429948	0.685218540137744	-0.450744635963676	0.652173607888839	NA	LINC02157	LINC02157
45753	ENSG00000259764	1.74492502176371	-1.01206762804293	0.785200053882481	-1.28892964670428	0.19742254618721	NA	PCSK6-AS1	PCSK6-AS1
45754	ENSG00000259767	12.322561524852	0.674887673482799	0.364750667961737	1.85027124762825	0.0642744645466359	0.479984115542629		ENSG00000259767
45755	ENSG00000259768	294.869583580136	-0.0853950501427024	0.186737142666004	-0.457300828980975	0.647454833952868	0.919058031476566	ZFHX3-AS1	ZFHX3-AS1
45756	ENSG00000259769	0.17775798157058	1.34306561088984	1.80129863037045	0.745609633097668	0.455903262041273	NA		ENSG00000259769
45757	ENSG00000259770	5.03610107015736	0.652306244088281	0.429990195811139	1.51702585417736	0.129260156579615	0.600803032720649		ENSG00000259770
45758	ENSG00000259771	20.6136887500181	-0.0787482827345284	0.368078833184568	-0.213944067506433	0.830590674840488	0.965600058114868		ENSG00000259771
45759	ENSG00000259772	9.26061024125881	-0.0645810852590472	0.362855641379009	-0.177980105293695	0.8587385999575	0.97320987719881	LINC03034	LINC03034
45760	ENSG00000259773	4.64380588605794	-0.404034103442299	0.501746282279263	-0.805255799020392	0.420672082838505	0.829478602474988		ENSG00000259773
45761	ENSG00000259774	1.72474818647174	0.238649362813588	0.527111976583756	0.452748890966753	0.650729569872603	NA		ENSG00000259774
45762	ENSG00000259775	43.8291283972659	0.0626110642779953	0.30009224205792	0.208639396502329	0.834729753359709	0.966995357095877	EIF5-DT	EIF5-DT
45763	ENSG00000259776	3.73912298492358	2.68690424276234	0.801699096818105	3.35151212397082	0.000803715196568292	0.0786119665135535		ENSG00000259776
45764	ENSG00000259779	1.2011577038422	1.5030127121975	0.686284548625957	2.1900722014021	0.0285190009197509	NA	LINC01922	LINC01922
45765	ENSG00000259780	0.917138744777371	0.116303693725736	0.645978814950165	0.180042581945522	0.857119138817863	NA		ENSG00000259780
45766	ENSG00000259781	546.539927081277	0.209583622442528	0.223502693566096	0.937723027398542	0.348386766699595	0.794270843734221	HMGB1P6	HMGB1P6
45767	ENSG00000259782	7.75021242621146	-0.380142283053358	0.371405438078	-1.02352374004153	0.306060281185599	0.774079139620253		ENSG00000259782
45768	ENSG00000259783	1.8385312524432	0.322545444214667	0.48585137669673	0.663876773196838	0.506769183232495	NA	LINC02259	LINC02259
45769	ENSG00000259784	0.373367916684287	-0.739056852880641	0.939238458555914	-0.786868176178546	0.431359038596985	NA		ENSG00000259784
45770	ENSG00000259786	7.23188483876193	-0.801606081391147	0.80443275296039	-0.996486130681725	0.319014002546082	0.781183712126348	LINC02109	LINC02109
45771	ENSG00000259788	1.27362757083084	1.19224334399307	0.721956824204499	1.65140532511313	0.0986558382164264	NA	UAP1-DT	UAP1-DT
45772	ENSG00000259789	0.874106924484844	-1.91171528432198	0.997802470150098	-1.91592558799178	0.0553745679664344	NA		ENSG00000259789
45773	ENSG00000259790	73.849457469328	0.00457776262968567	0.233295449458619	0.0196221685434017	0.98434477929649	0.99739662181589	ANP32BP1	ANP32BP1
45774	ENSG00000259791	1.06629678205669	-0.683885387005979	0.866969639085851	-0.788822763997919	0.430215602691502	NA		ENSG00000259791
45775	ENSG00000259792	13.8568495662301	-0.130554358649718	0.37112820516235	-0.351776978504253	0.725005524911038	0.940801929580299		ENSG00000259792
45776	ENSG00000259793	1.77607486696157	-0.747975406293088	0.760195756266257	-0.98392473271202	0.325152521981947	NA		ENSG00000259793
45777	ENSG00000259797	6.37400809510885	0.154254425734707	0.331262128151342	0.465656688845014	0.641461258677349	0.917100003990865		ENSG00000259797
45778	ENSG00000259798	1.77354611360949	-1.45324852931859	0.840150036288185	-1.7297488145559	0.083675163088446	NA		ENSG00000259798
45779	ENSG00000259799	4.24916199367709	0.84998527199376	0.520808089383153	1.63205082509468	0.102668779750045	0.558670370241667	NA	ENSG00000259799
45780	ENSG00000259800	0.00813693649325432	0.291036844515492	3.35698857447653	0.0866958102652688	0.930913306803576	NA		ENSG00000259800
45781	ENSG00000259802	53.3291921088864	0.22891136826359	0.250683598006235	0.913148566895456	0.361164410169303	0.801765855352575	MARCHF6-DT	MARCHF6-DT
45782	ENSG00000259803	50.4722398566701	-0.824201512884339	0.451012853434856	-1.82744572933416	0.0676327790259388	0.488314239649117	SLC22A31	SLC22A31
45783	ENSG00000259804	10.350564087419	0.139603968855822	0.320790923145538	0.435186779871843	0.663426857685772	0.923612136697593	CTCF-DT	CTCF-DT
45784	ENSG00000259805	3.32405552253916	0.763231838792267	0.51953871222623	1.46905672441965	0.141817404250015	0.616272337884962		ENSG00000259805
45785	ENSG00000259807	85.2215857865779	0.336129308895925	0.369402180894272	0.909927786788378	0.362860594555674	0.802542624793746		ENSG00000259807
45786	ENSG00000259810	4.77809265200705	-0.706556696934077	0.538495327358921	-1.31209438789269	0.189488289324705	0.67689494416206		ENSG00000259810
45787	ENSG00000259813	0.430669498659657	-0.122418172895649	0.77453284415129	-0.158054204957301	0.87441408608245	NA		ENSG00000259813
45788	ENSG00000259814	2.29368787727666	0.761675454961923	0.676567528455821	1.12579369083874	0.260252855313332	NA		ENSG00000259814
45789	ENSG00000259815	0.227036745014773	0.642661101259557	1.62938782556352	0.394418744989268	0.693271906655792	NA	LINC02769	LINC02769
45790	ENSG00000259817	3.93123659365992	-1.09282787019698	0.732549077567667	-1.4918152293981	0.135747590357998	0.610389865191574		ENSG00000259817
45791	ENSG00000259818	4.11419149587802	-0.297455833229197	0.373799028299226	-0.795764062262579	0.426169183658504	0.833257769486415	CZIB-DT	CZIB-DT
45792	ENSG00000259819	0.079107138180769	0.0322041462960367	2.36307680233785	0.0136280573971089	0.98912671998157	NA		ENSG00000259819
45793	ENSG00000259820	164.270420227651	-0.0132689257365022	0.271334555126248	-0.0489024545006013	0.960997032795845	0.992321792448791	NA	ENSG00000259820
45794	ENSG00000259821	0.621826840716687	0.560557973456207	0.839005692153998	0.668121776405442	0.504055862389121	NA		ENSG00000259821
45795	ENSG00000259822	0.0340727868695258	-0.087240899802057	3.35695418421967	-0.0259881115483071	0.979266820859913	NA		ENSG00000259822
45796	ENSG00000259823	58.9741531349877	-0.583138434111766	0.50039053825008	-1.16536662773653	0.243870619810135	0.720499708180052	LYPD8	LYPD8
45797	ENSG00000259826	35.7095097165522	-0.045756075352356	0.22344591169817	-0.204774726038233	0.837748134266033	0.968104753868757	CDK13-DT	CDK13-DT
45798	ENSG00000259828	5.86742714213033	-0.471974787648987	0.748426193980359	-0.630623021274658	0.52828704263504	0.878846341870773		ENSG00000259828
45799	ENSG00000259831	4.25800487141147	-0.081816651875073	0.571206818869097	-0.143234725448582	0.886104805621683	0.979415571192996	LINC00567	LINC00567
45800	ENSG00000259832	0.0422596269105244	-0.110165207886615	3.35694819390071	-0.0328170711978145	0.97382046469758	NA	CYP4A26P	CYP4A26P
45801	ENSG00000259833	0.409260059357896	0.228752004718438	1.15765803216172	0.197598944043331	0.843358861046063	NA		ENSG00000259833
45802	ENSG00000259834	22.2536097989788	-1.4280544915214	0.415519981343481	-3.43678897679996	0.000588654034684812	0.0651850249979903	NA	ENSG00000259834
45803	ENSG00000259836	1.14528199706088	-0.521208284378986	1.11991579114596	-0.465399531375175	0.641645369717545	NA	AGGF1P6	AGGF1P6
45804	ENSG00000259837	0.359980863652913	-0.348250939888887	1.61945590565198	-0.215041940119194	0.829734619886283	NA	LINC01904	LINC01904
45805	ENSG00000259838	21.2137088277074	-0.104403690953031	0.272773445255036	-0.382748734413705	0.701906076088138	0.93488708186589	ELOCP2	ELOCP2
45806	ENSG00000259839	0.106011691097015	0.5905931132779	3.35666270567591	0.175946517438062	0.860335959728658	NA	NA	ENSG00000259839
45807	ENSG00000259840	1.24339990121212	0.716683386025608	0.553037781870529	1.29590311823106	0.195008864819384	NA		ENSG00000259840
45808	ENSG00000259841	0.600505814363183	-0.5490636645393	1.35456640948099	-0.405342743402059	0.685225591647071	NA	LINC01566	LINC01566
45809	ENSG00000259842	0.0888387400032412	0.470924712306029	2.33772220907451	0.201445967565353	0.840349874915857	NA	IGHV3OR16-16	IGHV3OR16-16
45810	ENSG00000259843	2.42519572892292	-0.284236914561256	0.556721440285147	-0.510554999311097	0.609662693335382	NA	HEATR3-AS1	HEATR3-AS1
45811	ENSG00000259844	1.05166467239424	0.549468553078003	0.696772733247881	0.788590779832549	0.430351221568552	NA	GNPATP	GNPATP
45812	ENSG00000259845	53.4041839133633	0.211704787064216	0.219655089944861	0.963805514897739	0.335143441236571	0.788452477906208	HERC2P10	HERC2P10
45813	ENSG00000259846	4.82503938396552	0.292161388609209	0.480668252215471	0.607823352723202	0.543304639141766	0.885151794418968		ENSG00000259846
45814	ENSG00000259847	89.9135846815199	0.0401475637885118	0.415854406585207	0.096542355095342	0.923089836504955	0.985240087083999	LINC02126	LINC02126
45815	ENSG00000259848	3.57203886362916	-0.865680354531027	0.434391778318799	-1.99285621353475	0.0462771941910074	0.429730662799155		ENSG00000259848
45816	ENSG00000259849	1.27014194047514	1.36223849166456	0.908054134338416	1.50017321671802	0.133569539140817	NA	VENTXP1	VENTXP1
45817	ENSG00000259854	0.475293912950731	1.60623303386212	0.80799123549944	1.9879337340451	0.0468190192638476	NA	LINC02956	LINC02956
45818	ENSG00000259855	0.3534871319844	1.42062464771012	1.80237244963943	0.788197049946209	0.430581454437157	NA	NA	ENSG00000259855
45819	ENSG00000259856	8.32543997137842	-0.31549981297664	0.271686279025918	-1.16126516991512	0.245534079246171	0.721808249903905	RAB43P1	RAB43P1
45820	ENSG00000259859	2.00496945720746	-0.976212301925568	0.701082598377724	-1.39243550500966	0.163790559174305	NA	NA	ENSG00000259859
45821	ENSG00000259861	0.0736320070729844	0.583852966671941	3.35674801019837	0.173934106730114	0.86191724786016	NA		ENSG00000259861
45822	ENSG00000259862	0.363487383418988	1.55502605765487	1.75263908174156	0.887248306770422	0.374945229828446	NA		ENSG00000259862
45823	ENSG00000259863	63.7663596228845	-0.68834618626529	0.29405915246184	-2.34084258389004	0.0192402774950004	0.311034433790398	SH3RF3-AS1	SH3RF3-AS1
45824	ENSG00000259864	0.2946141995639	0.669988579819941	2.2724439110841	0.294831734482861	0.768122422793726	NA		ENSG00000259864
45825	ENSG00000259865	127.824729638174	0.0207155623864252	0.2363183649875	0.087659553617515	0.930147267359574	0.986493797562885		ENSG00000259865
45826	ENSG00000259866	0.655740883357535	-0.3535330104759	1.08707812822774	-0.325213985357486	0.745019124720022	NA		ENSG00000259866
45827	ENSG00000259867	8.94984977378508	-0.0834461874860857	0.470901256601303	-0.177205276724791	0.8593471510324	0.973314751111506	DYNLRB2-AS1	DYNLRB2-AS1
45828	ENSG00000259868	4.54111249556227	-0.668907201931589	0.592314292915221	-1.12931126250457	0.258766551497778	0.734130816702362		ENSG00000259868
45829	ENSG00000259869	22.0374580448927	0.499557713661316	0.4009213894856	1.24602410039103	0.212755547428803	0.698726334230834		ENSG00000259869
45830	ENSG00000259870	1.11597110836574	0.336570531658439	1.23254736577563	0.273069044650173	0.784800141523235	NA		ENSG00000259870
45831	ENSG00000259871	0.54597260867158	-0.545420021014883	0.873888250592011	-0.624130168411568	0.53254210278713	NA		ENSG00000259871
45832	ENSG00000259873	0.995838806997971	0.857434117941958	0.702924302686665	1.21981003454389	0.222536896545666	NA		ENSG00000259873
45833	ENSG00000259874	0.281621013705321	0.259611118319089	1.58727642770986	0.163557597017716	0.87007942775681	NA		ENSG00000259874
45834	ENSG00000259876	2.21875061933131	-0.341175588950048	0.604869936788101	-0.564047852604004	0.572721566015651	NA		ENSG00000259876
45835	ENSG00000259877	201.83648767995	-0.104712622664686	0.229824079854727	-0.455620763197989	0.648662709746343	0.919273583290976	ZNF778-DT	ZNF778-DT
45836	ENSG00000259878	0.233485531098652	0.476957598452999	1.64326550641942	0.29024986929365	0.771625087238731	NA		ENSG00000259878
45837	ENSG00000259881	73.2422070007094	-0.0763114186268672	0.470017192679664	-0.162358781370954	0.871023327815707	0.975578849917055		ENSG00000259881
45838	ENSG00000259882	2.28971352796444	0.0814344920209387	0.827172117320669	0.0984492710957386	0.921575551992942	NA		ENSG00000259882
45839	ENSG00000259883	2.98275098672162	1.28892072684533	0.4378697325277	2.9436168592991	0.00324401326794931	0.138753964954481	EHD4-AS1	EHD4-AS1
45840	ENSG00000259884	11.9309527286737	0.491391153000344	0.52559321874532	0.934926737017988	0.349826056991639	0.795091593858277	NR4A1AS	NR4A1AS
45841	ENSG00000259887	4.8401105687133	-0.481738687352478	0.509554015448441	-0.945412405255047	0.344448371372507	0.792517527662211	FIGNL2-DT	FIGNL2-DT
45842	ENSG00000259888	1.80954150615171	-0.17824369320006	0.863453782654626	-0.206431075734085	0.836454198617598	NA	NA	ENSG00000259888
45843	ENSG00000259889	0.51839548605759	0.987373074323562	1.14760015487941	0.860380743349862	0.389579197236945	NA		ENSG00000259889
45844	ENSG00000259890	0.0177035579990633	0.0697429577913148	3.35698132344176	0.0207754977081048	0.98342474351659	NA	DNM1P50	DNM1P50
45845	ENSG00000259891	279.297791937931	0.127695348104391	0.250451031383263	0.50986153819818	0.610148469309151	0.906947761660619		ENSG00000259891
45846	ENSG00000259892	0.371947986563815	0.406883623172469	1.22158509808832	0.333078410836222	0.739075095486027	NA		ENSG00000259892
45847	ENSG00000259895	24.1555671481695	-0.054304549903862	0.312801298181503	-0.173607175608177	0.862174192342003	0.973427592725709	TEDC2-AS1	TEDC2-AS1
45848	ENSG00000259897	3.54280906922339	-0.786579795066255	0.840686233912439	-0.9356401512674	0.349458494506817	0.79492461885384	FRG2JP	FRG2JP
45849	ENSG00000259899	1.03109874039475	0.850043413733572	0.6666065953536	1.27518002320794	0.202245530358976	NA		ENSG00000259899
45850	ENSG00000259900	0.153212202843616	-0.249041825306828	1.68417752329496	-0.147871481397993	0.88244419529129	NA		ENSG00000259900
45851	ENSG00000259904	10.9828007034248	-0.351024331500851	0.292245598357704	-1.20112786462297	0.229701605663038	0.712063900538326	ACTG1P15	ACTG1P15
45852	ENSG00000259905	17.7042966130704	-0.387022828281868	0.747931036512635	-0.517457906395264	0.604836545937836	0.905455507981163	PWRN1	PWRN1
45853	ENSG00000259906	0.031474918018652	0.0240202468367274	3.35697353492018	0.00715532803189006	0.994290922952155	NA		ENSG00000259906
45854	ENSG00000259907	2.34288103796311	0.858241793758086	0.708124930462717	1.2119920607756	0.22551541972104	NA		ENSG00000259907
45855	ENSG00000259909	0.84150287175129	0.0264279304871617	0.583617752171593	0.0452829448535887	0.963881781527881	NA		ENSG00000259909
45856	ENSG00000259910	0.643288811923138	1.50411454608612	0.968654411845075	1.55278758625701	0.120473889353064	NA	LNCPTCTS	LNCPTCTS
45857	ENSG00000259912	0.754605994184433	0.331058881705001	1.34506920976312	0.246127767479939	0.805583328769119	NA		ENSG00000259912
45858	ENSG00000259914	0.345160990619924	1.32369964204401	1.83442554404952	0.721588099521296	0.47054775789934	NA		ENSG00000259914
45859	ENSG00000259915	5.06236484194464	-0.204385774212846	0.342462154232162	-0.596812732989727	0.550632415832979	0.887066825603763		ENSG00000259915
45860	ENSG00000259916	1.31179935708758	-0.350177873498121	0.854337911475504	-0.409882165820475	0.681892388465012	NA	AQP7B	AQP7B
45861	ENSG00000259917	195.749768193758	-0.406731166286996	0.193136525825581	-2.10592566345689	0.0352108100384291	0.388239008346816	HNRNPLP2	HNRNPLP2
45862	ENSG00000259918	18.331709888414	-0.177392579743805	0.234815192227477	-0.755456144302434	0.449975336812287	0.844033390697616	NDUFA5P11	NDUFA5P11
45863	ENSG00000259920	2.2846424158289	0.189071342409839	0.647715795418539	0.291904788716269	0.770359422008594	NA		ENSG00000259920
45864	ENSG00000259921	24.3673112413618	-0.0226069073487957	0.337467537313899	-0.0669898726518623	0.946589765543069	0.989543046893653		ENSG00000259921
45865	ENSG00000259922	2.2086061606438	0.119776845675523	0.540506996197879	0.221600916395304	0.824624569049905	NA	CFAP69P1	CFAP69P1
45866	ENSG00000259923	0.0245309178411101	0.0697429577913148	3.35698132344176	0.0207754977081048	0.98342474351659	NA		ENSG00000259923
45867	ENSG00000259924	10.8562224950148	-0.403663034209121	0.302998431909464	-1.33222812958232	0.182785235720924	0.669405980116638		ENSG00000259924
45868	ENSG00000259925	0.919737558547405	-0.692920019244022	1.10149354643756	-0.629073153887338	0.529301165078666	NA		ENSG00000259925
45869	ENSG00000259926	5.08556621968452	-0.324535716183461	0.492037725180438	-0.659574865046067	0.509526688450175	0.871708328494652		ENSG00000259926
45870	ENSG00000259928	1.07387934810575	0.942551757630005	0.576246881967195	1.63567350579376	0.101907937283597	NA		ENSG00000259928
45871	ENSG00000259929	0.632898022131251	0.127624463051297	1.1667633044253	0.109383336420714	0.912898450048172	NA		ENSG00000259929
45872	ENSG00000259931	2.93296944649598	-0.26905136098006	0.589000325769852	-0.456793229491676	0.647819672666377	0.91908165586273		ENSG00000259931
45873	ENSG00000259932	4.99607717664827	-0.811741265648644	0.376804108972011	-2.15427922976536	0.031218280713824	0.369013043337342		ENSG00000259932
45874	ENSG00000259933	13.1073386630724	0.393268647680842	0.313943481182911	1.25267339904317	0.210324590653259	0.697170028875706	PKD1-AS1	PKD1-AS1
45875	ENSG00000259934	0.535751454014951	0.295567349265511	1.39303996041794	0.212174350818216	0.831971016268401	NA		ENSG00000259934
45876	ENSG00000259935	1.90101775298078	0.802001355404546	0.490941712274412	1.63359791061361	0.102343306839216	NA		ENSG00000259935
45877	ENSG00000259937	1.69560521800453	-0.514682051220216	1.21101132139328	-0.425001849386569	0.670835326568132	NA		ENSG00000259937
45878	ENSG00000259940	20.7978722449566	-0.184415206373866	0.3262698125633	-0.565223012588968	0.571922085951144	0.893493608170142		ENSG00000259940
45879	ENSG00000259941	0.231049868144452	-0.614230158025942	1.43174921318943	-0.429006806756091	0.667918271150265	NA		ENSG00000259941
45880	ENSG00000259943	255.477989924317	0.288615853678826	0.192300075414762	1.50086188503216	0.133391288266351	0.606549037104077	ZMPSTE24-DT	ZMPSTE24-DT
45881	ENSG00000259944	1.29586341093266	-0.900734178101903	1.14794707730417	-0.784647825592428	0.432660081083589	NA	CDRT7	CDRT7
45882	ENSG00000259946	0.993962397512284	0.405038565352486	0.718596811764328	0.563652048995346	0.572990956895517	NA		ENSG00000259946
45883	ENSG00000259947	1.62373179094645	-0.0912020447699521	1.18693612049988	-0.0768382082192781	0.9387522548101	NA	LINC02124	LINC02124
45884	ENSG00000259950	0.729798368645189	-0.796108670388159	0.728448462759032	-1.09288262806247	0.274445336549215	NA		ENSG00000259950
45885	ENSG00000259952	4.05937665355462	0.418372227251728	0.405723654059098	1.03117534081655	0.302458602201942	0.771990186566786		ENSG00000259952
45886	ENSG00000259953	141.187680845789	-0.263866999775151	0.186597852993453	-1.41409451149692	0.15733415443933	0.63795353363254	LINC02977	LINC02977
45887	ENSG00000259954	9.467819881737	0.590810825388166	0.38464069377095	1.53600707090027	0.124536646151627	0.592145874954355	IL21R-AS1	IL21R-AS1
45888	ENSG00000259956	3051.73873929372	0.0371590484840407	0.114402616869234	0.324809427449679	0.745325309024188	0.946134576170002	RBM15B	RBM15B
45889	ENSG00000259957	0.851676222200397	0.940226731771092	1.69081278869774	0.556079737541642	0.578156346144963	NA	NA	ENSG00000259957
45890	ENSG00000259959	144.288133031412	-0.0378382656155929	0.182787489857995	-0.207006867072735	0.836004495510358	0.967344462113834		ENSG00000259959
45891	ENSG00000259961	0.108069990827438	0.0151545367321706	2.90749331063751	0.00521223442775444	0.99584125745318	NA		ENSG00000259961
45892	ENSG00000259962	0.570183241468889	-0.278634057559254	1.20091782006368	-0.232017589300557	0.816524352250798	NA		ENSG00000259962
45893	ENSG00000259963	0.286449915639127	-0.036943871845375	2.527374432829	-0.0146174905330597	0.988337345316041	NA		ENSG00000259963
45894	ENSG00000259964	1.91336037903935	-0.706815598313553	0.697711804578925	-1.01304807181831	0.311037199957028	NA	THSD4-AS1	THSD4-AS1
45895	ENSG00000259966	0.128231930432367	0.37000176673521	2.00782024929046	0.184280324329812	0.853793548500804	NA	FAM153DP	FAM153DP
45896	ENSG00000259967	3.87540914577128	-0.525307062562206	0.532663058816257	-0.986190151293017	0.324039811288134	0.782479325271682		ENSG00000259967
45897	ENSG00000259968	0.539396093634323	-1.35718209551725	1.30185977492983	-1.0424948382712	0.297182317348801	NA		ENSG00000259968
45898	ENSG00000259969	86.4218582634927	-0.401330581883939	0.361986098436102	-1.1086905923123	0.267563681718563	0.74309763408628		ENSG00000259969
45899	ENSG00000259970	0.325841647848043	-0.528901431418144	0.98912622724709	-0.534715809619333	0.5928463875662	NA		ENSG00000259970
45900	ENSG00000259971	0.262208845859406	0.302408149326632	1.38638032490922	0.218127842622431	0.827329504399653	NA	NA	ENSG00000259971
45901	ENSG00000259972	139.139023476619	-0.0160076126897557	0.192585562751619	-0.0831194844568957	0.933756533098899	0.988057302070318		ENSG00000259972
45902	ENSG00000259974	7.90108298486507	-0.0900625356891167	0.771863497483489	-0.116681946979936	0.907112096766039	0.983589744418391	LINC00261	LINC00261
45903	ENSG00000259976	426.563289086526	0.11693632827596	0.212246384648993	0.550946149067961	0.581670590478084	0.8971994745204		ENSG00000259976
45904	ENSG00000259977	6.11340306352118	-0.74965329701554	0.704065937288095	-1.06474870791653	0.286989661877589	0.759425216310094		ENSG00000259977
45905	ENSG00000259978	3.02903615754956	-0.945631620138441	0.717095578801422	-1.31869676524711	0.18727050864574	0.674078174027144	MRPS21P8	MRPS21P8
45906	ENSG00000259979	0.237147817858605	0.977212383284457	1.93160458984838	0.505907051795297	0.612921901656995	NA	VN1R68P	VN1R68P
45907	ENSG00000259981	0.355363210971223	0.473489499508074	2.24110535013023	0.211274985123105	0.8326727013343	NA		ENSG00000259981
45908	ENSG00000259982	2.1756183106167	-0.774208416109687	0.626219457645329	-1.23632123955525	0.216339179183482	NA	CDC37P1	CDC37P1
45909	ENSG00000259983	0.286149778922312	-0.384380930154355	0.97792162444472	-0.393059035147743	0.694275879276466	NA		ENSG00000259983
45910	ENSG00000259984	3.53265675266767	-0.718953017426752	0.596120037458787	-1.20605410361912	0.227796629895072	0.71119156343572		ENSG00000259984
45911	ENSG00000259985	45.9112112326639	0.16336558872377	0.382669152571161	0.426910786056607	0.66944430905867	0.925705202117743		ENSG00000259985
45912	ENSG00000259986	6.65326558513308	-0.503203283247029	0.502596228665722	-1.00120783751784	0.316726338228428	0.779716601356776		ENSG00000259986
45913	ENSG00000259987	1.35608371499967	-1.29497124003284	1.12059620920496	-1.15560915644325	0.247841061030039	NA	DUX4L46	DUX4L46
45914	ENSG00000259989	0.376422498622125	1.34848350164584	1.18155274068208	1.14128083767755	0.253753073731458	NA		ENSG00000259989
45915	ENSG00000259990	0.100196249054282	0.241229800029679	1.87406226266535	0.128720269777267	0.897578995877609	NA		ENSG00000259990
45916	ENSG00000259992	0.0995641091253516	-0.355840020500889	2.61158950500391	-0.136254193018882	0.891620334757394	NA		ENSG00000259992
45917	ENSG00000259993	7.57998447150865	-0.272668488321529	0.445514295941452	-0.612030838977527	0.540517354059889	0.884449239564215		ENSG00000259993
45918	ENSG00000259994	89.1848394117202	-0.0409217316920539	0.180220202479701	-0.227065174320082	0.82037306364218	0.964560889856368		ENSG00000259994
45919	ENSG00000259995	2.06752773146785	-1.23640953691804	0.968050760049193	-1.27721560474288	0.201526139266498	NA		ENSG00000259995
45920	ENSG00000259996	7.79474286416544	-0.446694278097829	0.991660215135758	-0.450450942046391	0.652385320042879	0.919864761949861	RARRES2P8	RARRES2P8
45921	ENSG00000259997	0.0495331154701048	0.561169816006875	3.35684110269209	0.167171992608418	0.867234720948943	NA	IGHV1OR16-4	IGHV1OR16-4
45922	ENSG00000259998	0.661538117195231	-0.139558737901901	0.807082850776873	-0.172917486435954	0.862716286511882	NA		ENSG00000259998
45923	ENSG00000259999	2.96134352086372	-0.185313842546805	0.447005206392797	-0.4145675260524	0.678458524905293	0.927803190923133		ENSG00000259999
45924	ENSG00000260000	70.3849319515672	0.327325780867935	0.209067292639564	1.56564796308072	0.11743105481258	0.581582207496219		ENSG00000260000
45925	ENSG00000260001	112.976821358657	-0.51217935832414	0.502151564297369	-1.01996965605554	0.30774285200574	0.775209849983762	TGFBR3L	TGFBR3L
45926	ENSG00000260003	1.11609831542952	-2.24389843016811	1.37431498088114	-1.63273955489406	0.102523784543618	NA		ENSG00000260003
45927	ENSG00000260004	0.298081734151595	0.469029818769026	2.83300486265701	0.16555912944291	0.868503913301453	NA		ENSG00000260004
45928	ENSG00000260005	53.7290320105732	0.174023355413792	0.197713601084951	0.880178978374985	0.378762359601969	0.81081187697736		ENSG00000260005
45929	ENSG00000260007	3.34823983410011	0.51437614395628	0.646992585129554	0.795026335353257	0.426598183089437	0.833316819757128		ENSG00000260007
45930	ENSG00000260008	2.09939250945284	0.189771076959954	0.572353651774711	0.331562621067457	0.740219548381402	NA		ENSG00000260008
45931	ENSG00000260009	1.37653191026365	0.868063211833344	0.447383885369629	1.94030951990179	0.0523420851146223	NA	LINC02130	LINC02130
45932	ENSG00000260010	0.673257277103444	-0.293612374238933	0.886232720271381	-0.331303919978292	0.740414930639534	NA	KRBOX5P1	KRBOX5P1
45933	ENSG00000260011	3.40730915405155	-0.00412059721470194	0.47614501753497	-0.00865408029686944	0.993095129131158	0.999283039327601		ENSG00000260011
45934	ENSG00000260012	2.49347358714125	-0.429766841896856	0.553712882224893	-0.77615467454901	0.437657664584549	NA		ENSG00000260012
45935	ENSG00000260014	2.4195968817137	0.00926245478862492	0.386983856414567	0.023934990142592	0.980904464173368	NA	LSM3P5	LSM3P5
45936	ENSG00000260015	0.350332873747584	1.30256980842551	1.52632134760355	0.853404697818482	0.393434917216379	NA		ENSG00000260015
45937	ENSG00000260017	2.66844897127113	-0.300447211356831	0.459461245938678	-0.653911976282173	0.513168517608747	NA		ENSG00000260017
45938	ENSG00000260018	57.8484137451073	-0.0273941183648972	0.291979793444125	-0.0938219663825453	0.925250582000868	0.985645230577677	MBTPS1-DT	MBTPS1-DT
45939	ENSG00000260019	0.76323495814893	-1.80799938627744	1.12218026225968	-1.61114880298888	0.107147293497253	NA	LINC01992	LINC01992
45940	ENSG00000260021	0.361508951929404	-0.228091111603316	0.903722310247503	-0.252390705659185	0.800739083472168	NA		ENSG00000260021
45941	ENSG00000260022	6.41181258097905	0.187993519309139	0.390657505766567	0.481223364543449	0.630357756827255	0.912869118068147		ENSG00000260022
45942	ENSG00000260024	1.4188149027306	-0.0754091481269475	0.80424979131959	-0.0937633418632516	0.925297152307592	NA	MRPS21P7	MRPS21P7
45943	ENSG00000260025	17.5518148671203	-0.323234351831023	0.389757321728805	-0.829322077638688	0.40692218130251	0.823708040650815	CRIM1-DT	CRIM1-DT
45944	ENSG00000260026	0.388698769839779	0.329398475459586	1.18417883942511	0.278166155729906	0.780884813780417	NA	LINC02189	LINC02189
45945	ENSG00000260027	656.783154876936	-0.0403301938593683	0.188975702620656	-0.213414705171521	0.83100351163189	0.965600058114868	HOXB7	HOXB7
45946	ENSG00000260029	1.40956142434061	0.813824386233442	0.676805482311656	1.2024494592653	0.229189436465426	NA		ENSG00000260029
45947	ENSG00000260030	0.329195909397598	1.51129078687298	1.49498687129905	1.01090572491768	0.312061553722656	NA		ENSG00000260030
45948	ENSG00000260031	8.7956341171368	0.117063543416538	0.422614130397222	0.276998649587292	0.781781143065086	0.955832260326343	RPL10P14	RPL10P14
45949	ENSG00000260032	13985.7158134845	-0.0832291341388791	0.123587401784868	-0.6734435139575	0.50066517328158	0.868040365507154	NORAD	NORAD
45950	ENSG00000260033	1.68940313470804	0.769359562976285	0.417029323980726	1.84485722882126	0.0650583098876243	NA		ENSG00000260033
45951	ENSG00000260034	17.1908986634053	0.404262717650961	0.34135509182208	1.18428793750547	0.236299102119498	0.715930309121212	LCMT1-AS2	LCMT1-AS2
45952	ENSG00000260035	1.09602505270956	1.0103613788706	0.763917423138462	1.32260549146746	0.185966607091147	NA		ENSG00000260035
45953	ENSG00000260036	4.39380414824238	0.0478522976482725	0.356523262505954	0.134219285754105	0.893229176069305	0.98080990819526		ENSG00000260036
45954	ENSG00000260037	10.411024211349	0.10311243939891	0.320424051992597	0.321799935921454	0.747604262846536	0.947250852417887		ENSG00000260037
45955	ENSG00000260038	21.234857702402	-0.111318953508698	0.32123368423957	-0.346535743199579	0.728940127078938	0.9414252663313		ENSG00000260038
45956	ENSG00000260041	0.22055005634668	1.92222268337925	2.66484548821435	0.721326130119194	0.470708883819613	NA		ENSG00000260041
45957	ENSG00000260042	0.70701062953475	0.993418760877288	1.06031042198839	0.936913134376575	0.348803242442237	NA		ENSG00000260042
45958	ENSG00000260046	3.83843230216415	0.280118633219986	0.381741737948942	0.733790951770256	0.46307615599823	0.850449522767347		ENSG00000260046
45959	ENSG00000260047	4.15618485810572	-0.0567532879485654	0.377656834537248	-0.15027740201791	0.880545761090812	0.978342995610456	BCAP31P2	BCAP31P2
45960	ENSG00000260048	0.0916233143911653	0.56257635801864	3.35672245873713	0.16759692376542	0.86690039144885	NA	IGHV1OR16-3	IGHV1OR16-3
45961	ENSG00000260049	0.603955561889924	-0.100110974810125	0.788956809410002	-0.126890310871377	0.899027215455691	NA	NA	ENSG00000260049
45962	ENSG00000260051	11.7479246279043	0.188947474394767	0.299019984366544	0.631889118699009	0.527459334127442	0.878639730726959		ENSG00000260051
45963	ENSG00000260052	4.49175090487881	-0.634330841448916	0.460699291526406	-1.37688694798559	0.168547203136246	0.652594228326979		ENSG00000260052
45964	ENSG00000260053	1.89432227928074	-0.466169667711871	0.584670426190766	-0.797320416476425	0.425264965946187	NA	ABCB10P4	ABCB10P4
45965	ENSG00000260057	0.507784844811357	-0.0461093363771853	0.966115897285507	-0.0477265062160126	0.961934209263548	NA	LINC01571	LINC01571
45966	ENSG00000260058	0.384226717986996	-0.871590057978487	1.21946273892471	-0.714732832876082	0.474774145705554	NA		ENSG00000260058
45967	ENSG00000260059	1.97128184586642	-0.736576938374373	0.673096953424618	-1.0943103138809	0.273818903347727	NA		ENSG00000260059
45968	ENSG00000260060	8.76102654814448	-0.34943585579045	0.332223084046342	-1.05181088422413	0.292886324366325	0.764643735846657	NA	ENSG00000260060
45969	ENSG00000260062	1.84033065019224	-0.611459442595035	0.611932581611339	-0.999226811857185	0.317684830308028	NA	GOLGA2P11	GOLGA2P11
45970	ENSG00000260063	48.4726846200356	-0.0175956797628874	0.246937586347442	-0.0712555752372596	0.943194351136006	0.989203487819727		ENSG00000260063
45971	ENSG00000260064	0.86965958210989	0.508098137647814	0.697602525402826	0.72834905142354	0.466399942772507	NA		ENSG00000260064
45972	ENSG00000260066	1.60217667713207	-0.0503679014437257	0.78418685969374	-0.0642294637063883	0.94878751717952	NA		ENSG00000260066
45973	ENSG00000260067	0.0982117039817841	-0.0752819801698752	2.30411122702235	-0.0326728932557495	0.973935440394519	NA	MTND4LP25	MTND4LP25
45974	ENSG00000260068	0.430150309816055	0.239146371179967	1.89564337261613	0.126155781532856	0.899608612859655	NA		ENSG00000260068
45975	ENSG00000260070	3.17938087687005	-0.695472460054254	0.582459514662587	-1.19402712557135	0.23246735747631	0.713192063826714		ENSG00000260070
45976	ENSG00000260071	0.204758380508653	-0.61517702832917	1.9602803673449	-0.313820940400681	0.753657039115708	NA		ENSG00000260071
45977	ENSG00000260072	4.10284686405009	0.707189881682867	0.561636411119919	1.25915960518427	0.207972688755368	0.695260006927091		ENSG00000260072
45978	ENSG00000260073	3.03408558033115	0.37319636399664	0.809698093449076	0.46090804340039	0.644864580774201	0.917968842105197		ENSG00000260073
45979	ENSG00000260075	7.85762868882834	0.172229103568069	0.468848857747866	0.367344615907519	0.713361978091275	0.937347698012826	NSFP1	NSFP1
45980	ENSG00000260077	134.042441836984	-0.0745228831934546	0.217541244821817	-0.342568983893121	0.731922738908978	0.94221364488909		ENSG00000260077
45981	ENSG00000260078	3.42120760658327	-0.025989922496491	0.368927223330441	-0.0704472883889415	0.943837654021195	0.989212906979886	MPHOSPH10P1	MPHOSPH10P1
45982	ENSG00000260081	46.1016349054615	0.588884801144369	0.272653846651543	2.15982575847161	0.030786160789962	0.36712259091586	MRFAP1P1	MRFAP1P1
45983	ENSG00000260082	2.40374967389276	-0.228516621402209	0.432314973450381	-0.528588264196307	0.597091103205454	NA		ENSG00000260082
45984	ENSG00000260083	64.0975720225672	0.106469171663902	0.183122211265371	0.581410474066485	0.56096383993625	0.88918402867684	MIR762HG	MIR762HG
45985	ENSG00000260084	9.82051577797924	-1.34080792533503	0.46675873561127	-2.87259310439921	0.0040711809740698	0.155524257791041		ENSG00000260084
45986	ENSG00000260086	24.8880049902067	-0.146175628377427	0.227415897501685	-0.64276785388912	0.520374744832324	0.876406796368907		ENSG00000260086
45987	ENSG00000260087	1.10054778291843	-0.543197937888329	0.808821624481854	-0.671591759476401	0.501843625786268	NA	PCMTD1P2	PCMTD1P2
45988	ENSG00000260088	15.8906752658	0.0618659208981746	0.480722254790167	0.128693690133357	0.897600028434393	0.981588773027079	DDX59-AS1	DDX59-AS1
45989	ENSG00000260089	0.613555668227212	0.434308684927132	0.772115668003012	0.562491739159266	0.573781030395115	NA	ADAM3B	ADAM3B
45990	ENSG00000260090	0.380660321531776	-0.16929402537243	1.35268765224455	-0.125153818837273	0.900401776925439	NA		ENSG00000260090
45991	ENSG00000260091	23.6132439917873	-0.360953900069679	0.263750946022689	-1.36854068397779	0.171142896357897	0.656428165686002		ENSG00000260091
45992	ENSG00000260092	0.374004470880568	-0.626086370888396	1.03113483046785	-0.607181866414432	0.543730225024633	NA		ENSG00000260092
45993	ENSG00000260093	3.68812209463387	0.0739644409658291	0.566544244070983	0.130553688859933	0.896128379997312	0.98129035436949	MSRA-DT	MSRA-DT
45994	ENSG00000260094	0.138014786060855	-0.666012111775142	2.54884103964705	-0.261299979643834	0.793861182265887	NA	LINC00564	LINC00564
45995	ENSG00000260095	15.453783778302	0.179177600814521	0.294820583596946	0.60775132668307	0.543352415630175	0.885151794418968		ENSG00000260095
45996	ENSG00000260096	0.492950637195965	0.947044068482459	1.22687981997341	0.771912662564607	0.440166157066923	NA	DNM1P33	DNM1P33
45997	ENSG00000260097	49.1429962425141	0.433054326788528	0.224593229274645	1.92817178054359	0.0538337629972513	0.449916281489668	SPDYE6	SPDYE6
45998	ENSG00000260100	2.84172049158091	-0.0303993065350591	0.448644675780393	-0.0677580904803588	0.94597820600157	0.989543046893653		ENSG00000260100
45999	ENSG00000260101	19.198491532556	-0.190508348895013	0.251751581733006	-0.756731487379712	0.449210746469503	0.843784091028205	AFTPH-DT	AFTPH-DT
46000	ENSG00000260102	1.07871543759459	2.22118507241858	0.725474735212309	3.06169872582614	0.00220084845475521	NA	LINC01070	LINC01070
46001	ENSG00000260103	46.3901880417832	-0.209917126412495	0.286429819174998	-0.732874555509331	0.463634943375311	0.850929186189891		ENSG00000260103
46002	ENSG00000260104	0.123987153598088	0.70102298933309	1.53559485524572	0.456515588690818	0.64801926365489	NA		ENSG00000260104
46003	ENSG00000260105	19.2177792411595	0.761157760909827	0.37610883302818	2.02376996780822	0.0429938256356504	0.418292039837882	AOC4P	AOC4P
46004	ENSG00000260109	1.76422910149338	0.0340182973257903	0.69917616168819	0.0486548300554923	0.961194373605251	NA		ENSG00000260109
46005	ENSG00000260112	18.030521990032	0.286336438721754	0.344468476337668	0.831241342505521	0.405837303917387	0.823089445660813		ENSG00000260112
46006	ENSG00000260113	1.10617838857388	-0.048423191284058	0.653062959457803	-0.0741478146674567	0.940892769340282	NA		ENSG00000260113
46007	ENSG00000260114	91.9049884790395	0.222888475316808	0.180935804355088	1.23186494851725	0.217999536801894	0.703145718797791	NA	ENSG00000260114
46008	ENSG00000260115	1.91395472787004	-0.446921901820131	0.961738116358061	-0.464702286639682	0.642144670624315	NA	CDH8-AS1	CDH8-AS1
46009	ENSG00000260118	11.2741982386485	0.564294749662016	0.315861777816965	1.78652432580498	0.0740144021389878	0.502031901256559		ENSG00000260118
46010	ENSG00000260120	3.58547713756975	-0.601630978028827	0.626384855956163	-0.960481359515709	0.336813008113524	0.789457547980553		ENSG00000260120
46011	ENSG00000260121	104.657663096902	0.335743753084635	0.18068646062579	1.85815667605541	0.063146768325498	0.476752064218655		ENSG00000260121
46012	ENSG00000260123	24.5608334411362	0.135988334740939	0.384766004518986	0.353431262491458	0.723765152093548	0.940418777886235	CARMAL	CARMAL
46013	ENSG00000260125	3.4983762755787	-1.12110652426392	0.650524772890763	-1.72338790309555	0.084818401008015	0.525890136456348	AGBL1-AS1	AGBL1-AS1
46014	ENSG00000260126	1.59157791885321	0.488728296425707	1.00003947822468	0.488709003061881	0.625047728963682	NA		ENSG00000260126
46015	ENSG00000260128	4.3956182267394	-0.484172792123551	0.440221482791695	-1.09983908339306	0.271402240164322	0.746890544942667	ULK4P2	ULK4P2
46016	ENSG00000260131	0.438536886022047	-0.218222371289108	1.6233775373087	-0.134424905035267	0.893066588988172	NA	LINC00556	LINC00556
46017	ENSG00000260132	5.3146824662541	-0.647647908198586	0.407486242627274	-1.58937367804829	0.111976053586608	0.573020220747051		ENSG00000260132
46018	ENSG00000260133	1.77109465035838	-0.00821365181279948	0.945930568454465	-0.00868314449993891	0.993071940123541	NA	CA5AP1	CA5AP1
46019	ENSG00000260134	0.500743073378865	-0.167666020575135	1.1601341007437	-0.14452296546378	0.885087522999805	NA	C1QL1P1	C1QL1P1
46020	ENSG00000260135	11.3343595385472	-0.672519959178118	0.56932611154558	-1.18125612990486	0.237500989295074	0.715942864228045	MMP2-AS1	MMP2-AS1
46021	ENSG00000260136	69.8529389999027	0.130936951242288	0.188531818102724	0.694508505566658	0.487363368629968	0.861920408837599		ENSG00000260136
46022	ENSG00000260137	1.03492861978445	0.0647120306288541	0.776924448237524	0.0832925656743782	0.933618911487278	NA		ENSG00000260137
46023	ENSG00000260139	123.245137525074	0.349500700285639	0.317882532966759	1.09946494078738	0.271565318129118	0.747070208412119	CSPG4P13	CSPG4P13
46024	ENSG00000260141	2.26697653270756	-1.4858310819175	0.802204811774648	-1.85218420546559	0.0639993760370899	NA	NA	ENSG00000260141
46025	ENSG00000260142	0.54761572911584	-0.401133459472053	1.06570335004066	-0.376402550913207	0.706617649855743	NA		ENSG00000260142
46026	ENSG00000260144	9.84167099393323	0.384846523486532	0.359415730791973	1.07075592556431	0.284279189196846	0.757089359080164		ENSG00000260144
46027	ENSG00000260145	5.83738069702893	-0.188343122479917	0.457589403758437	-0.411598522459108	0.680633714773211	0.928534361151804		ENSG00000260145
46028	ENSG00000260146	3.37851315509264	0.386872216482691	0.509490534986328	0.759331508470658	0.447654273711736	0.843081561183426		ENSG00000260146
46029	ENSG00000260147	0.0417974193471863	-0.0217514367855715	3.35696566645659	-0.00647949337192088	0.994830148451777	NA	MTND5P34	MTND5P34
46030	ENSG00000260148	0.384577364933821	-0.314468550451407	0.887108704891245	-0.354487052959264	0.722973905167912	NA	CPNE2-DT	CPNE2-DT
46031	ENSG00000260151	0.563368030201956	1.44285780016275	0.802439066321656	1.79809017372091	0.0721627191488811	NA	LINC02673	LINC02673
46032	ENSG00000260152	2.69740212407231	-0.942387439288564	0.548844719090655	-1.71703836533208	0.0859721623553373	0.528191854015937		ENSG00000260152
46033	ENSG00000260153	2.20852195912766	0.0715720548764474	0.944869296127568	0.0757481010016696	0.939619506826219	NA	RARRES2P10	RARRES2P10
46034	ENSG00000260156	2.42992154052703	1.1470396831753	0.430496014057941	2.66446063544949	0.00771118907823569	NA		ENSG00000260156
46035	ENSG00000260157	2.16448731219546	-0.330466767857587	0.606578638185141	-0.54480449368664	0.585887987741158	NA		ENSG00000260157
46036	ENSG00000260158	2.16733961441287	0.0669488118466609	0.784553412468235	0.0853336570623501	0.931996134642553	NA		ENSG00000260158
46037	ENSG00000260159	1.78525595855387	0.331866148977099	0.44105983670205	0.752428857405316	0.45179319800313	NA		ENSG00000260159
46038	ENSG00000260160	65.4330366978029	-0.355145334454172	0.216045241700603	-1.64384705563816	0.100207798693669	0.55378360128193		ENSG00000260160
46039	ENSG00000260161	0.443794871913467	0.476623790100812	0.872250951067069	0.546429659397601	0.584770627071297	NA	MTCYBP28	MTCYBP28
46040	ENSG00000260162	0.700718077275614	0.159461081388156	1.059921516814	0.150446121584057	0.880412655559618	NA		ENSG00000260162
46041	ENSG00000260163	2.45195620409353	0.307691404780774	0.679966020655779	0.452509971724804	0.650901639213348	NA		ENSG00000260163
46042	ENSG00000260165	1.92229334311434	-0.0304127229634638	0.443843761676261	-0.0685212356001226	0.945370716237476	NA		ENSG00000260165
46043	ENSG00000260166	0.786382939529729	0.079869233051754	1.05208307137841	0.0759153295253684	0.93948646085669	NA		ENSG00000260166
46044	ENSG00000260167	8.50332619988832	-0.0892244697752787	0.302745358347058	-0.294717878623904	0.768209404324558	0.953633384841859		ENSG00000260167
46045	ENSG00000260170	0.735247391477379	-1.30169653568535	0.669058392506436	-1.94556491670169	0.0517070247141818	NA		ENSG00000260170
46046	ENSG00000260171	0.261320426960161	1.03468848291275	1.13538517888995	0.911310542140731	0.362131773364683	NA		ENSG00000260171
46047	ENSG00000260172	1.38787742185095	-0.748880639465085	1.063268081453	-0.704319684309255	0.481233710465301	NA	LINC01413	LINC01413
46048	ENSG00000260173	1.29056410645637	0.36331842568651	0.749899582875332	0.484489435630091	0.628038560036311	NA		ENSG00000260173
46049	ENSG00000260174	9.66602963667666	0.0893684666626417	0.343506797268944	0.260165060409771	0.794736454219156	0.959108499481656	SYNGR2P1	SYNGR2P1
46050	ENSG00000260176	13.4084073079457	-0.057751086761436	0.33413620805964	-0.17283696100103	0.862779583546158	0.973803056584477		ENSG00000260176
46051	ENSG00000260177	2.70801055448737	-0.694631575198793	0.707109117598896	-0.982354148617864	0.325925406720073	0.783504664348161		ENSG00000260177
46052	ENSG00000260179	16.2897893562658	-0.212501169939136	0.314877376050535	-0.67486960354062	0.499758613941647	0.867630435788957		ENSG00000260179
46053	ENSG00000260182	0.340959473533773	0.999170386589518	1.15405340568265	0.865792156298421	0.386604151363784	NA	NA	ENSG00000260182
46054	ENSG00000260183	0.390659429370407	0.231158472767631	1.40414193572638	0.164626144185381	0.869238251895679	NA		ENSG00000260183
46055	ENSG00000260184	0.0635250984867574	0.662744013905196	3.35673457613446	0.197437121962856	0.843485482179005	NA		ENSG00000260184
46056	ENSG00000260185	1.14637487308664	0.0991130312318809	0.565359482622355	0.17530975295958	0.860836248693786	NA		ENSG00000260185
46057	ENSG00000260186	9.09203697493443	-0.047358006244549	0.400267805752334	-0.118315801480801	0.90581743756842	0.983428415668655	LINC02137	LINC02137
46058	ENSG00000260187	1.91569076098757	-0.0225637761288502	0.644807898569482	-0.0349930206793501	0.972085306157575	NA	PPIAP48	PPIAP48
46059	ENSG00000260188	1.20932146181941	0.991797004473424	0.871926935309416	1.13747719483109	0.255338852791491	NA		ENSG00000260188
46060	ENSG00000260190	20.5332267678385	0.0962622089022626	0.278598579032909	0.345522971568681	0.729701243623	0.941535358882794		ENSG00000260190
46061	ENSG00000260192	1.93710158410702	0.878940180437349	0.602901603612241	1.45785012872954	0.144881857478864	NA	LINC02240	LINC02240
46062	ENSG00000260193	23.1498012145031	0.261464181036798	0.341159791150149	0.766397998296711	0.443439523492733	0.841500846532515	LINC02846	LINC02846
46063	ENSG00000260194	4.24860455064116	0.785380686179481	0.464638950083342	1.69030316127954	0.0909699706256523	0.536622892042475		ENSG00000260194
46064	ENSG00000260196	239.588096341971	0.154432456709698	0.275192565231506	0.561179611010862	0.574675100844208	0.894642337143612		ENSG00000260196
46065	ENSG00000260197	23.4646776029313	-0.379539451275829	0.704928798313572	-0.538408208295384	0.590295260769386	0.900859353231848		ENSG00000260197
46066	ENSG00000260198	1.30482319488926	1.45349720365921	0.756900203754213	1.92032872557028	0.0548163901557967	NA		ENSG00000260198
46067	ENSG00000260201	0.38978780796484	-0.31967250101586	1.87439986599338	-0.170546587638834	0.864580299336352	NA		ENSG00000260201
46068	ENSG00000260202	0.10054367761951	-0.416980337097501	1.89591916971488	-0.219935714432493	0.825921221140828	NA		ENSG00000260202
46069	ENSG00000260205	0.492277781382851	0.41201754958853	0.778202094506367	0.529448009067468	0.596494701635944	NA		ENSG00000260205
46070	ENSG00000260206	5.43691003835275	0.208324214677857	0.45952831021479	0.453343591781067	0.650301347923761	0.919621852035059		ENSG00000260206
46071	ENSG00000260207	0.772036402245381	2.19643120191554	0.821066336450352	2.67509591418787	0.00747078733724636	NA	DUX4L47	DUX4L47
46072	ENSG00000260209	9.6374295278856	-1.23844514642776	0.424714516020301	-2.91594730039451	0.00354610392415719	0.144380593334859		ENSG00000260209
46073	ENSG00000260211	13.169860425355	-0.378346589693218	0.426201129974285	-0.887718410591839	0.374692240108223	0.808413304348728		ENSG00000260211
46074	ENSG00000260212	1.7685251908987	0.642037294648307	0.571586399341309	1.12325502389172	0.261329199538555	NA		ENSG00000260212
46075	ENSG00000260213	8.19424822103974	0.247506274891976	0.288388210005598	0.858239922107677	0.390759995834178	0.817247840700231	CENPN-AS1	CENPN-AS1
46076	ENSG00000260217	0.975456627459936	2.03048266600484	1.05151319117751	1.93101016995427	0.0534817947527571	NA		ENSG00000260217
46077	ENSG00000260218	0.102206225224646	-0.0217514367855715	3.35696566645659	-0.00647949337192091	0.994830148451777	NA		ENSG00000260218
46078	ENSG00000260219	58.9971670296298	-0.114753169496619	0.189428155341367	-0.605787293287121	0.544656008582785	0.885159957697961	CD2BP2-DT	CD2BP2-DT
46079	ENSG00000260220	1.92133079955694	0.214611302931368	0.56490042541259	0.379909968689828	0.704012247234872	NA	CCDC187	CCDC187
46080	ENSG00000260223	0.709417223101518	-0.997594321335598	1.48638239309919	-0.671155905752866	0.502121215430147	NA		ENSG00000260223
46081	ENSG00000260224	2.07580630324811	-0.743268782510109	0.649200743751579	-1.14489823011436	0.252251317238611	NA	UBL5P4	UBL5P4
46082	ENSG00000260228	13.7376449930554	-0.35630982340862	0.374232232126315	-0.952108858673492	0.341041776783296	0.790967833447469	CDH13-AS2	CDH13-AS2
46083	ENSG00000260229	9.54219022624237	-0.21363956838523	0.27781592986611	-0.76899682638138	0.441895194541713	0.840443457268366	PPIAP51	PPIAP51
46084	ENSG00000260230	57.1142606475767	-1.11746062888657	0.525268572720981	-2.12740812399633	0.033386187730925	0.379322878997824	FRRS1L	FRRS1L
46085	ENSG00000260231	271.001823124642	-0.228045021455545	0.237896668376461	-0.958588546076961	0.337766064973272	0.789742448575619	KDM7A-DT	KDM7A-DT
46086	ENSG00000260232	0.22645591775689	-0.482465893424463	1.54276650115415	-0.312727747888957	0.754487512432343	NA	PWRN4	PWRN4
46087	ENSG00000260233	64.4593759989626	0.295773589197117	0.202384399796388	1.46144460489388	0.143893467252698	0.617944715462208	ZNRD2-DT	ZNRD2-DT
46088	ENSG00000260234	0.312052875565763	-0.0774005930948939	0.94477056414666	-0.0819252800967651	0.934706131397644	NA		ENSG00000260234
46089	ENSG00000260235	0.350253800597281	-0.0366355112856464	0.844485417204291	-0.0433820531879994	0.965396983713065	NA		ENSG00000260235
46090	ENSG00000260236	95.3482865289941	-0.139384134058776	0.204826329980658	-0.680499104152961	0.496188488872225	0.865956775700271	PTPN23-DT	PTPN23-DT
46091	ENSG00000260237	0.227434328719387	1.98333375489845	3.3493468586726	0.592155377924781	0.553746546772701	NA		ENSG00000260237
46092	ENSG00000260238	52.4880011705175	0.758342078932185	0.223565592467341	3.39203394656075	0.000693758443715566	0.0717022476861495	PMF1-BGLAP	PMF1-BGLAP
46093	ENSG00000260239	19.4636216724592	0.0316437757333693	0.384450168967194	0.0823091736918174	0.934400859624374	0.98814366279954	LINC02533	LINC02533
46094	ENSG00000260240	2.5005106636954	-0.0428061432441158	0.502049671880264	-0.0852627651040968	0.932052492843064	NA	APOOP5	APOOP5
46095	ENSG00000260242	0.892166131300131	1.26848940418936	1.18910506043642	1.06675973923095	0.286080343212925	NA		ENSG00000260242
46096	ENSG00000260244	608.832389687641	-0.847053456684836	0.314864630375895	-2.69021469853124	0.00714060627987333	0.202193276998861		ENSG00000260244
46097	ENSG00000260246	2.32568918180795	-0.285211193206297	0.635634637688514	-0.44870303834207	0.653645892561201	NA		ENSG00000260246
46098	ENSG00000260247	8.51156436911172	0.00872714622389044	0.351406445592471	0.024834906511679	0.980186648268298	0.996600788778734	SUB1P4	SUB1P4
46099	ENSG00000260249	4.56554624627549	0.441348002077202	0.463729687058293	0.951735492452357	0.341231144458498	0.790984813477886		ENSG00000260249
46100	ENSG00000260251	0.826953599335873	2.07026071314271	0.806306416670162	2.56758556094884	0.0102409512674829	NA		ENSG00000260251
46101	ENSG00000260252	3.29878162571478	0.420321260555056	0.421484128820816	0.997241015292761	0.318647536798007	0.780921185518575		ENSG00000260252
46102	ENSG00000260253	0.535071307031947	0.734626227279559	0.819447552894199	0.896489622410781	0.369991320366042	NA		ENSG00000260253
46103	ENSG00000260254	8.29541379059219	-0.88618131150049	0.614686838199717	-1.44167933397748	0.149392856250415	0.627238474625176		ENSG00000260254
46104	ENSG00000260255	1.21245433506069	-0.0865339147332412	0.818490889824547	-0.105723735974374	0.915801547308874	NA		ENSG00000260255
46105	ENSG00000260256	0.315412223028549	0.507817662781459	0.937800351902463	0.541498690794131	0.588163899799314	NA		ENSG00000260256
46106	ENSG00000260257	456.545829997307	-0.0612533212254451	0.189307231707237	-0.323565669800576	0.746266882366807	0.9465450910418		ENSG00000260257
46107	ENSG00000260258	0.844212346165319	0.337003337664153	0.762525698849632	0.441956694931811	0.65852054312718	NA		ENSG00000260258
46108	ENSG00000260259	21.1904764586947	0.0107529495376198	0.280346249226919	0.0383559600575078	0.969403873905679	0.99372111414005	LINC02166	LINC02166
46109	ENSG00000260260	561.392459703576	0.668740920046816	0.258926696539084	2.58274225479825	0.00980185199299362	0.235047349493241	SNHG19	SNHG19
46110	ENSG00000260261	36.5344018505078	0.405784895219157	0.284667544841556	1.42546947332902	0.154021538205895	0.632105671720658		ENSG00000260261
46111	ENSG00000260262	0.497872557073835	0.412949680905897	0.920595497555543	0.448567999737564	0.653743322391449	NA		ENSG00000260262
46112	ENSG00000260264	0.880241857422237	1.70224183142825	1.09355138287611	1.55661805936474	0.119561193513212	NA	LINC02194	LINC02194
46113	ENSG00000260265	6.14344914323492	-1.52230767871424	0.914797456260982	-1.66409260136808	0.0960939253808903	0.545837393573762	LINC02562	LINC02562
46114	ENSG00000260266	17.7463266310543	-0.214414560410854	0.329605494455949	-0.650518768701865	0.515357182213991	0.874376475160939	PPIAP46	PPIAP46
46115	ENSG00000260267	260.699703423942	0.1467636147693	0.178583925821304	0.821818728053698	0.411180073240238	0.825077559888052		ENSG00000260267
46116	ENSG00000260268	0.240023005828106	0.113020287079323	1.60406928502667	0.0704584821455788	0.943828744833918	NA	LINC00919	LINC00919
46117	ENSG00000260269	21.1669239955177	-0.119060282875575	0.203967873229878	-0.583720764403866	0.559408194775601	0.888962572608197		ENSG00000260269
46118	ENSG00000260271	1.34657706167269	0.647603258620283	0.728992244837937	0.888354112414806	0.374350300524897	NA		ENSG00000260271
46119	ENSG00000260272	3.14087577715486	0.52502122553305	0.35613195098252	1.47423230093393	0.140419055747456	0.615198681808085		ENSG00000260272
46120	ENSG00000260273	9.92013504097525	0.488525277295291	0.276811154920723	1.76483233645408	0.0775919482739855	0.510001553825019		ENSG00000260273
46121	ENSG00000260274	47.6032814381023	0.0130105535805312	0.236262520292971	0.0550682078748581	0.956084124137119	0.99171454130873		ENSG00000260274
46122	ENSG00000260275	0.35399239559796	0.625970368294965	1.61450330008155	0.387716995229026	0.698225477371282	NA		ENSG00000260275
46123	ENSG00000260276	97.4454831800618	0.0117242545266435	0.180366032344637	0.0650025638100261	0.948171958948806	0.989822156808475	NA	ENSG00000260276
46124	ENSG00000260277	4.79028092630931	0.0155045200243302	0.442549718557393	0.0350345269111712	0.972052209270052	0.994453110939412		ENSG00000260277
46125	ENSG00000260278	11.1784642369979	-0.144105868263209	0.381073327661616	-0.378157844705341	0.705313339276704	0.93576388734661	BMP2K-DT	BMP2K-DT
46126	ENSG00000260279	22.7743353543126	0.0178928752452562	0.317669659564514	0.0563254144880728	0.955082573135043	0.991543046493699		ENSG00000260279
46127	ENSG00000260280	1.43488733711673	-0.731690825869747	0.57355715010902	-1.27570692080235	0.202059141181259	NA	SLX1B-SULT1A4	SLX1B-SULT1A4
46128	ENSG00000260281	6.59007885592167	-0.121143538299786	0.300839752547116	-0.402684609577363	0.687180257349325	0.930206735213966	ITFG1-AS1	ITFG1-AS1
46129	ENSG00000260282	1.52218347184065	0.628498373993662	0.500593276648774	1.25550702199029	0.209294760594483	NA	EIF4EBP2P2	EIF4EBP2P2
46130	ENSG00000260284	0.318189918720137	2.03331248506309	1.50679177195137	1.3494316354209	0.177198365230996	NA	TPSP2	TPSP2
46131	ENSG00000260285	75.3690421807643	-0.333025332401966	0.228717204347886	-1.45605720108149	0.145376807567886	0.620979455925737	TRMT61A-DT	TRMT61A-DT
46132	ENSG00000260286	1.22767143970671	0.109961798749129	0.68067736326876	0.16154760637414	0.871662119253103	NA	ARMH2	ARMH2
46133	ENSG00000260287	0.855927487892563	0.918249833765918	0.5791847738561	1.58541777203912	0.112871445914861	NA	TBC1D3G	TBC1D3G
46134	ENSG00000260288	8.15771097003914	0.212721563574548	0.337046813357927	0.631133584843149	0.527953183191708	0.878711747216613		ENSG00000260288
46135	ENSG00000260289	2.229650441918	-0.351978999487822	1.22433476748422	-0.287485913849422	0.773740286056933	NA		ENSG00000260289
46136	ENSG00000260290	186.873696551528	0.0394870645800307	0.198536752677667	0.198890452510522	0.842348438111787	0.969482393173499		ENSG00000260290
46137	ENSG00000260291	0.473382425828533	1.83223987740741	1.03871236013181	1.76395309012681	0.0777398773564366	NA	FRG2GP	FRG2GP
46138	ENSG00000260293	211.341707699776	0.234339471377005	0.282683892453621	0.828980630424324	0.407115367747539	0.823715537901489		ENSG00000260293
46139	ENSG00000260296	34.7473274066787	0.00124781897029108	0.256297657664074	0.00486863197137205	0.996115409064267	0.999541080590229		ENSG00000260296
46140	ENSG00000260298	6.8484325128315	0.152194181363953	0.295647240551649	0.514783026826071	0.606704647334289	0.906165350600748	ACTG1P16	ACTG1P16
46141	ENSG00000260300	6.41040698061137	0.128038594736174	0.3697727872798	0.346262892080509	0.729145153467598	0.941445599584257	NA	ENSG00000260300
46142	ENSG00000260302	24.2190166058737	0.0663715913808048	0.549943548108044	0.120688008085814	0.90393815772291	0.983266176665071	LINC01882	LINC01882
46143	ENSG00000260303	0.929807799577138	-0.586707294183299	0.772823555153311	-0.759173669424335	0.447748674763971	NA		ENSG00000260303
46144	ENSG00000260304	4.68740723919398	-0.359602972379591	0.358826635778025	-1.00216354229079	0.316264612715226	0.779450787202148		ENSG00000260304
46145	ENSG00000260305	2.29226734312393	0.895599674184166	0.907833842042839	0.986523780793253	0.323876151516204	NA	NTRK3-AS1	NTRK3-AS1
46146	ENSG00000260306	14.2714631455917	0.131610927443148	0.289124858347878	0.455204468391964	0.648962146132222	0.919310355345353		ENSG00000260306
46147	ENSG00000260307	0.202449514568772	0.378216493570942	1.73096440188395	0.218500445855096	0.827039210968451	NA	PABPC1P13	PABPC1P13
46148	ENSG00000260308	0.367994766743912	-1.00197287514629	1.23070767094206	-0.814143682373671	0.415562643871642	NA		ENSG00000260308
46149	ENSG00000260310	5.88251996633848	0.650855446688645	0.444098699086367	1.46556485760403	0.142766871018615	0.616538266068186		ENSG00000260310
46150	ENSG00000260311	0.0700753422211406	0.425304109966158	3.35682606191569	0.126698286453199	0.899179202121295	NA		ENSG00000260311
46151	ENSG00000260312	0.0991009680747905	0.529229193901942	2.57761174542269	0.205317652994771	0.837323952753929	NA		ENSG00000260312
46152	ENSG00000260314	701.060034819303	-0.184276397569589	0.312896767933998	-0.58893672435907	0.5559037210748	0.88860539852451	MRC1	MRC1
46153	ENSG00000260316	7.60633365673602	0.319523781287027	0.3931451379786	0.812737461106334	0.416368598357079	0.827433684624639		ENSG00000260316
46154	ENSG00000260317	96.6879004905936	-0.610392642664282	0.255538760035179	-2.388649935455	0.0169104066227528	0.297131219303437	LINC02986	LINC02986
46155	ENSG00000260318	19.891565524119	0.164052639060898	0.346106289698783	0.47399496612348	0.63550349690209	0.914782105904641	COX6CP1	COX6CP1
46156	ENSG00000260322	1.46946433056474	0.130754926455835	1.35190997645787	0.0967186637666698	0.922949817776035	NA		ENSG00000260322
46157	ENSG00000260325	13.7334339071591	0.247507370523975	0.245805658075611	1.00692299950167	0.313971778513912	0.778364832861786	HSPB9	HSPB9
46158	ENSG00000260326	8.92055182434768	0.265862200657753	0.334470903099727	0.794873928326383	0.42668684146803	0.833316819757128	PHB1P21	PHB1P21
46159	ENSG00000260327	0.11787044444609	0.745832281431362	2.25610452331292	0.330584099151648	0.740958658567076	NA	ACTR3BP3	ACTR3BP3
46160	ENSG00000260328	4.55074271535234	-0.119324634798563	0.587906990457393	-0.202965157304436	0.839162265803592	0.968528036462001		ENSG00000260328
46161	ENSG00000260329	86.8127294614623	-0.0353135481539073	0.221551256590675	-0.159392226870329	0.87335986268044	0.976643556903731	TMEM263-DT	TMEM263-DT
46162	ENSG00000260331	9.42505272248535	-0.448936993196352	0.404035416666139	-1.1111327737076	0.266511202662314	0.741448752781312		ENSG00000260331
46163	ENSG00000260332	0.197156773460526	-0.310999546191155	1.61216159781489	-0.192908419734524	0.847030690896222	NA	DPPA3P11	DPPA3P11
46164	ENSG00000260335	0.839292535505279	0.667894862120693	0.666950048131494	1.00141661881852	0.316625432887978	NA		ENSG00000260335
46165	ENSG00000260337	6.51060136815645	0.921495030166871	0.43972025848415	2.09563924424029	0.0361142051553207	0.39114417915601		ENSG00000260337
46166	ENSG00000260338	2.15734156443926	0.464750819945035	0.913798343626698	0.508592320380582	0.611038013034341	NA	LINC01570	LINC01570
46167	ENSG00000260339	11.075812161805	-0.558357398114325	0.304568198421033	-1.83327544047279	0.0667616197979128	0.485914014512982	HEXA-AS1	HEXA-AS1
46168	ENSG00000260340	0.794607780402192	0.658851170181552	0.894042667966184	0.736934817306139	0.461161989502877	NA	LINC02176	LINC02176
46169	ENSG00000260341	0.496085466468078	1.47146113395624	0.896359487655744	1.64159709828538	0.100673529424022	NA	C2orf69P2	C2orf69P2
46170	ENSG00000260342	14.2154314935491	0.0408103683550991	0.337083019699759	0.121069190585302	0.903636231985288	0.983266176665071		ENSG00000260342
46171	ENSG00000260343	0.568676040661858	0.512901138170006	0.843129724572035	0.608330038927698	0.542968601933558	NA	LINC01043	LINC01043
46172	ENSG00000260344	0.0415392029719217	0.0697429577913148	3.35698132344176	0.0207754977081048	0.98342474351659	NA		ENSG00000260344
46173	ENSG00000260345	0.0210672191492071	0.0697429577913147	3.35698132344176	0.0207754977081047	0.98342474351659	NA		ENSG00000260345
46174	ENSG00000260347	3.65090253345024	-0.719724018809164	0.514287665005506	-1.39945806166955	0.161675666145008	0.643166530557015	MOCS1P1	MOCS1P1
46175	ENSG00000260348	0.0987353087142348	0.516804654378423	3.35671458939715	0.153961452668885	0.877640129441028	NA		ENSG00000260348
46176	ENSG00000260350	3.41334809679759	0.790170916712403	0.294974713614359	2.67877509577126	0.00738920066757431	0.205663874235915		ENSG00000260350
46177	ENSG00000260351	3.40567160619241	0.525363209044816	0.539664930547009	0.973498886637499	0.330305413289002	0.785387242671687		ENSG00000260351
46178	ENSG00000260352	4.6259421692167	-0.643920835799635	0.432377161923869	-1.48925727930333	0.136419632661469	0.610564429034341	SMG1-DT	SMG1-DT
46179	ENSG00000260357	1.91170597014429	0.405892657472233	0.715278242487533	0.567461210704039	0.570400873106034	NA	DNM1P34	DNM1P34
46180	ENSG00000260360	9.83066153344498	0.178628166436235	0.330536642030406	0.540418651738476	0.58890834776129	0.900591084840912		ENSG00000260360
46181	ENSG00000260361	25.2039486352324	0.465299597667698	0.356637171232486	1.30468620547794	0.19199972058049	0.679161820688445		ENSG00000260361
46182	ENSG00000260362	1.21188953865241	0.271978030881816	0.941787901855589	0.288789047242953	0.772742814210068	NA		ENSG00000260362
46183	ENSG00000260364	0.685591294747047	1.13363937951674	1.00138176030831	1.13207512304568	0.257602852599876	NA		ENSG00000260364
46184	ENSG00000260366	6.78957108664293	-0.228958461620326	0.354655385478158	-0.645580106760925	0.518551324042162	0.875851033202783		ENSG00000260366
46185	ENSG00000260367	18.7424977069817	0.330934230295647	0.207798423685877	1.59257334307747	0.11125593755805	0.571468712346885		ENSG00000260367
46186	ENSG00000260368	11.8890034398721	0.0958299801634891	0.325981929083441	0.293973289970193	0.768778313550043	0.953633384841859		ENSG00000260368
46187	ENSG00000260369	5.54350947502793	0.0797200941400266	0.457124157836297	0.174394839505672	0.86155516965701	0.973427592725709		ENSG00000260369
46188	ENSG00000260370	0.0102150284012501	0.114814336434808	3.35698489433555	0.0342016243887606	0.972716371225344	NA		ENSG00000260370
46189	ENSG00000260371	0.0277224600487482	0.525471555859773	3.35683817892679	0.1565376487787	0.875609245573698	NA		ENSG00000260371
46190	ENSG00000260372	4.66884487125097	-0.576820103561389	0.503473573506707	-1.14568099283508	0.25192717121007	0.726897401398333	AQP4-AS1	AQP4-AS1
46191	ENSG00000260375	0.077208647513562	-0.052773523269082	2.68507136792831	-0.0196544210703047	0.984319050465031	NA		ENSG00000260375
46192	ENSG00000260377	1.30486182529338	0.679796083232608	0.742921140683411	0.915031281257208	0.360175208471095	NA		ENSG00000260377
46193	ENSG00000260378	2.42277375731137	-0.146740768663353	0.656553827295404	-0.22350150522743	0.823145211754808	NA		ENSG00000260378
46194	ENSG00000260379	9.18741261247577	-0.267726896806998	0.539166135619074	-0.496557330143875	0.619501249565562	0.910461908297676		ENSG00000260379
46195	ENSG00000260381	2.79640690710467	-1.02884177791629	0.513920577023872	-2.00194703989932	0.0452904277216242	0.425537879374752		ENSG00000260381
46196	ENSG00000260382	14.8057616644194	0.0388945353018492	0.269371567406916	0.144389906018161	0.885192587116988	0.979111773019106	TMEM183AP3	TMEM183AP3
46197	ENSG00000260385	1.31998847740717	-0.4411953965028	1.03386958885485	-0.426741826298887	0.66956738220511	NA		ENSG00000260385
46198	ENSG00000260386	2.7672039345912	-0.390375605176457	0.601307776402438	-0.649210970648066	0.516202021621277	0.874739083844325	LDC1P	LDC1P
46199	ENSG00000260387	0.0687607580422446	-0.0897769398143329	3.35695351701536	-0.0267435754946506	0.978664257329949	NA		ENSG00000260387
46200	ENSG00000260388	11.0786766934524	0.0467691338372303	0.323925092026874	0.144382559389225	0.885198388094936	0.979111773019106	LINC00562	LINC00562
46201	ENSG00000260389	12.5447695259509	0.327345846669756	0.325019530896406	1.00715746455893	0.313859109977713	0.778150406291616	WBP11P1	WBP11P1
46202	ENSG00000260390	1.00436321137522	-0.831387897941969	0.834989237185448	-0.995686963276774	0.319402266299107	NA		ENSG00000260390
46203	ENSG00000260392	1.77571957089095	0.210128738021767	0.520457373130587	0.403738613131424	0.686404941954295	NA		ENSG00000260392
46204	ENSG00000260393	0.37850440425179	0.888386210215933	2.49476086844286	0.356100747551982	0.721765117411911	NA		ENSG00000260393
46205	ENSG00000260394	4.35621232212254	0.424683368087082	0.383323923604481	1.10789685155492	0.267906365489813	0.743395808875707	STUB1-DT	STUB1-DT
46206	ENSG00000260395	1.76028432051033	-0.171227993031413	0.757424707348555	-0.226066025269778	0.821150068489933	NA		ENSG00000260395
46207	ENSG00000260398	11.1872845692406	-0.00259395728012593	0.465886435240711	-0.00556778880841573	0.995557570224721	0.999541080590229		ENSG00000260398
46208	ENSG00000260399	0.057252361527963	0.344195120370054	3.35694818526779	0.102532151637186	0.918334294004064	NA	MPHOSPH10P6	MPHOSPH10P6
46209	ENSG00000260400	106.366859000495	-0.135971903919483	0.259969434472882	-0.523030348529942	0.600953134011199	0.904302493237138		ENSG00000260400
46210	ENSG00000260401	20.8819110616674	0.14202614706691	0.373189267037808	0.380574040068846	0.703519347250054	0.93515051362579		ENSG00000260401
46211	ENSG00000260402	0.228027624840444	1.87749853857847	2.38797559633349	0.786230203299058	0.431732634447954	NA		ENSG00000260402
46212	ENSG00000260403	0.845618419381231	0.633878941893749	0.94035938833167	0.674081579616426	0.500259449801061	NA		ENSG00000260403
46213	ENSG00000260404	200.523622472306	-0.216830608806039	0.214346198091146	-1.01159064511999	0.311733820628288	0.777248853716564		ENSG00000260404
46214	ENSG00000260405	0.469790470703833	0.449863670300257	0.847628179078518	0.530732320378161	0.595604285684032	NA		ENSG00000260405
46215	ENSG00000260406	0.297981895759809	-0.42781901086802	1.73127017558562	-0.24711279435245	0.804820932277597	NA		ENSG00000260406
46216	ENSG00000260409	5.72730263040051	0.0599947451656049	0.556590711510267	0.107789698830607	0.914162514421404	0.983853090943029		ENSG00000260409
46217	ENSG00000260410	1.62381009772957	0.583040368626339	0.454264290772566	1.28348272243624	0.199323008875165	NA		ENSG00000260410
46218	ENSG00000260411	3.65762903604865	0.968687908268967	0.803843790650732	1.20506984010511	0.22817634167522	0.711376402811884	NA	ENSG00000260411
46219	ENSG00000260412	22.5852233416014	-0.139096968861996	0.592095273120226	-0.234923288829823	0.814268273467038	0.963371941903296		ENSG00000260412
46220	ENSG00000260413	0.566204182899243	1.62741895017049	0.899513320414437	1.80922162377838	0.0704165795285239	NA		ENSG00000260413
46221	ENSG00000260416	0.542638652604408	0.21579054616508	0.864756261760302	0.249539154218804	0.802943757893059	NA		ENSG00000260416
46222	ENSG00000260417	8.9181311095571	-0.256183542471779	0.346927678531757	-0.738435006269839	0.460250148674068	0.849132221217907		ENSG00000260417
46223	ENSG00000260418	3.79680838700509	-0.222515059044129	0.601376708134724	-0.370009440063449	0.711375456651646	0.937138747037384		ENSG00000260418
46224	ENSG00000260420	1.94063120178069	-0.352077946349272	0.758291517069373	-0.464304213384813	0.642429805710147	NA	LINC02182	LINC02182
46225	ENSG00000260422	2.46303015176162	0.185094624303095	0.530219919589989	0.349090287754986	0.727021527731951	NA		ENSG00000260422
46226	ENSG00000260423	14.0751721772468	0.101144335215616	0.281632302471422	0.359136130081808	0.719493254196154	0.93951198613953	LINC02367	LINC02367
46227	ENSG00000260425	6.68176423410559	0.294665346806079	0.275670640176369	1.06890362578169	0.285113098014752	0.758031649994638		ENSG00000260425
46228	ENSG00000260426	11.438217324048	-1.52791571293845	1.15317690647621	-1.32496211496928	0.18518371709442	0.672018136490563		ENSG00000260426
46229	ENSG00000260427	0.668691294436912	0.12951898923798	0.896789141683592	0.144425242476539	0.885164685151896	NA	AGGF1P9	AGGF1P9
46230	ENSG00000260428	476.290440539107	0.0897511208692967	0.468659325842206	0.191506102450878	0.84812909995614	0.971507843303718	SCX	SCX
46231	ENSG00000260430	16.6615609288061	-0.103452667981556	0.277595795405908	-0.372673756928791	0.709391270581082	0.937138747037384		ENSG00000260430
46232	ENSG00000260431	0.963204896080361	1.32206188687744	0.548408727080563	2.41072364751632	0.0159209068044415	NA	VPS51P1	VPS51P1
46233	ENSG00000260433	1.61867438871979	-0.551188629821887	0.662729397043232	-0.831694855066058	0.405581205449396	NA	LINC01917	LINC01917
46234	ENSG00000260436	1.1749667733786	1.01893007191974	0.476436422142284	2.13864856792045	0.0324641409226816	NA		ENSG00000260436
46235	ENSG00000260438	0.502448938547	1.1477800402355	1.0859950497038	1.0568925158071	0.290560644523987	NA	MTCH2P3	MTCH2P3
46236	ENSG00000260439	3.54393077156043	0.831852670731509	0.463664214857274	1.79408426200752	0.0727997206206226	0.49955345879676	LMF1-AS1	LMF1-AS1
46237	ENSG00000260440	1.68402719664264	0.532321761277697	0.637046485903347	0.835608975258457	0.403374917876752	NA	LINC01544	LINC01544
46238	ENSG00000260441	5.24199232909031	-0.612964958535062	0.459008494851029	-1.33541092465837	0.18174189116093	0.667981161372191		ENSG00000260441
46239	ENSG00000260442	164.863504352519	0.79408038426015	0.273664479206519	2.90165675341776	0.00371195015933645	0.148315369381941	ATP2A1-AS1	ATP2A1-AS1
46240	ENSG00000260443	0.451280055602828	-0.0762560566841025	1.02715034186941	-0.0742404043261248	0.94081909653625	NA		ENSG00000260443
46241	ENSG00000260445	0.265332918401216	0.630731453532724	1.08155547157237	0.583170692683716	0.55977839827394	NA		ENSG00000260445
46242	ENSG00000260447	4.79765699697745	0.18971993278498	0.374704842794063	0.506318336774873	0.612633192452813	0.907375129126326		ENSG00000260447
46243	ENSG00000260448	25.6521524573279	0.180824034469602	0.24474891733825	0.738814440677171	0.460019681798382	0.84876956151996	LCMT1-AS1	LCMT1-AS1
46244	ENSG00000260449	0.419340752318991	0.119596348486831	1.04322298452889	0.114641213106361	0.908729511709325	NA	NA	ENSG00000260449
46245	ENSG00000260450	0.693638480565582	1.86973115507859	1.18763265192053	1.57433458237699	0.115410118784081	NA	LINC02134	LINC02134
46246	ENSG00000260451	1.25784219410959	-0.580497338624917	1.03864979031541	-0.558896120749838	0.576232617057316	NA	GEMIN8P2	GEMIN8P2
46247	ENSG00000260452	1.00412049691457	1.92695855490248	0.679895830473177	2.83419675270166	0.00459410370125839	NA	TPRKBP2	TPRKBP2
46248	ENSG00000260454	9.28099759510842	0.513514218472234	0.499808333178076	1.02742228247178	0.304221663596329	0.772791815620823	LINC02957	LINC02957
46249	ENSG00000260455	54.5850776668625	-0.263821599158442	0.323537609416162	-0.815427917745079	0.414827409403377	0.826824529458404	NBAT1	NBAT1
46250	ENSG00000260456	161.144676624781	-0.148380739077603	0.166526846892753	-0.891031937770154	0.372912036603397	0.807043387096038	C16orf95	C16orf95
46251	ENSG00000260457	0.474217833928159	-0.741233298568991	1.19800753777424	-0.618721731873337	0.536099691009928	NA		ENSG00000260457
46252	ENSG00000260458	2.37807634316116	0.892327471962687	0.582412056586748	1.53212396939756	0.125491845879018	NA	KCNJ18	KCNJ18
46253	ENSG00000260459	1.39656846943515	0.509479069742964	0.59739689506067	0.852831800692943	0.39375258604924	NA	FTLP14	FTLP14
46254	ENSG00000260460	2.2465502350266	0.308333790201124	0.528307371953172	0.583625757598655	0.559472126770079	NA		ENSG00000260460
46255	ENSG00000260461	53.7987814416872	-0.0504587014913291	0.186579748856619	-0.270440397741692	0.78682146462283	0.957091796976664	NA	ENSG00000260461
46256	ENSG00000260464	24.3707397581167	-0.151322395386577	0.24487233733443	-0.617964434177434	0.536598783276712	0.882538680908169		ENSG00000260464
46257	ENSG00000260466	1.20217349774446	-0.254899794722349	0.886095854943219	-0.287666163090994	0.773602293572137	NA		ENSG00000260466
46258	ENSG00000260467	0.82379189954753	-0.59190084585689	1.12062731464048	-0.528187059269373	0.597369510246288	NA		ENSG00000260467
46259	ENSG00000260468	6.70217381248661	1.58205107203831	0.392779855090305	4.02783149781085	5.62936641863888e-05	0.0179616660715127	LINC01290	LINC01290
46260	ENSG00000260469	2.28313825760939	-1.095094932006	0.586205463842087	-1.86810768502322	0.0617470625806181	NA	INSYN1-AS1	INSYN1-AS1
46261	ENSG00000260470	20.7478411310285	0.026849460836179	0.288080445613905	0.0932012611233029	0.925743672520483	0.985650872072359		ENSG00000260470
46262	ENSG00000260471	2.22693779960987	0.25934736549481	0.426556664096276	0.60800214209354	0.543186053181197	NA	PPIAP49	PPIAP49
46263	ENSG00000260472	0.119711765372642	0.808057616911686	2.52555372604257	0.319952653780157	0.749004222150476	NA		ENSG00000260472
46264	ENSG00000260473	5.16422260799308	-0.208129853982467	0.47670930193761	-0.436597006050673	0.6624036343158	0.923285551161865		ENSG00000260473
46265	ENSG00000260475	6.88573376750853	0.317932437060907	0.345925499226972	0.919077771865273	0.358054894821898	0.80055682238894	SLC25A28-DT	SLC25A28-DT
46266	ENSG00000260476	0.622092248132612	0.785464104415933	1.0510882721014	0.747286526987483	0.454890623405952	NA		ENSG00000260476
46267	ENSG00000260477	3.82649712153979	1.64718766928609	0.705132527280726	2.33599728499026	0.01949138303733	0.31302050029626	LINC01584	LINC01584
46268	ENSG00000260478	0.136194230335922	0.0108584866970107	1.81075477454766	0.0059966632973387	0.995215383614515	NA		ENSG00000260478
46269	ENSG00000260479	2.4281248624024	-0.376953317481181	0.602532844868452	-0.625614554777473	0.53156778979276	NA		ENSG00000260479
46270	ENSG00000260480	0.284352673966315	0.270619187477157	1.39944021609572	0.19337674047424	0.846663930041779	NA	C2orf69P4	C2orf69P4
46271	ENSG00000260483	2.50184947360893	0.342016771140711	0.691196908359399	0.494818143721897	0.620728495788541	NA		ENSG00000260483
46272	ENSG00000260484	1.4594470007204	0.056784114903491	0.922878556489717	0.061529346959232	0.950937643183093	NA		ENSG00000260484
46273	ENSG00000260487	9.58293165145637	-0.205140205937154	0.44392402514851	-0.462106563997131	0.644004903252873	0.91767128266586		ENSG00000260487
46274	ENSG00000260488	3.80569551939048	-0.668754356988749	0.505432147084647	-1.32313379915811	0.185790886449918	0.672470984469221		ENSG00000260488
46275	ENSG00000260490	23.3605372714995	-0.555872926375332	0.207605597407226	-2.67754305913519	0.00741643190901027	0.206051870762341	MYL12BP1	MYL12BP1
46276	ENSG00000260492	1.05120440974672	0.815202078691225	0.846105607625515	0.963475565395416	0.335308920637471	NA	CISTR	CISTR
46277	ENSG00000260493	3.75107359795724	-0.339422096685192	0.508733476299587	-0.6671904101025	0.504650515928299	0.869427706547301	E2F5-DT	E2F5-DT
46278	ENSG00000260494	8.92200454024207	-0.300288302980854	0.332409542001059	-0.903368480859965	0.366330362450959	0.804651400292899	RPL7L1P16	RPL7L1P16
46279	ENSG00000260495	14.6545492419521	0.292693423507978	0.301560211935957	0.97059695517835	0.331749022801855	0.786407507721278		ENSG00000260495
46280	ENSG00000260496	0.63220140396659	-0.0497491621838533	0.659879049634418	-0.0753913345353441	0.939903353628133	NA		ENSG00000260496
46281	ENSG00000260497	0.0335297223526165	0.200894464297952	3.35698132341215	0.0598437837282205	0.952280053670974	NA		ENSG00000260497
46282	ENSG00000260498	3.24918161485231	0.0633247159289669	0.480106388330302	0.131897257499938	0.895065557875609	0.981137170599502		ENSG00000260498
46283	ENSG00000260500	4.30141567719747	-0.40943204009781	0.419673676107039	-0.97559619153569	0.329264612585802	0.784602307181364		ENSG00000260500
46284	ENSG00000260504	0.292596364296597	0.731990475719778	1.38167719878408	0.529784001910109	0.596261698492323	NA		ENSG00000260504
46285	ENSG00000260505	2.07085563266917	0.108324236417815	0.647655543246016	0.167255939592363	0.867168670828933	NA		ENSG00000260505
46286	ENSG00000260507	1.00237538240736	-1.25029385423642	0.790613141176951	-1.58142306156859	0.113781337926509	NA		ENSG00000260507
46287	ENSG00000260509	5.46559982608719	-0.400325348633065	0.406841184714173	-0.983984325270103	0.32512321997261	0.783282894961918		ENSG00000260509
46288	ENSG00000260510	0.487392038720109	0.0164371856823272	0.767489004277	0.0214168354083608	0.982913143931977	NA		ENSG00000260510
46289	ENSG00000260511	1.28019813202101	0.897165828198478	0.829290411350365	1.0818475842951	0.279320258730359	NA		ENSG00000260511
46290	ENSG00000260514	0.839894457190843	1.58600207957467	0.630774920220124	2.514370861513	0.0119244964945811	NA		ENSG00000260514
46291	ENSG00000260515	0.996649280756047	1.33491749161507	0.869129759059082	1.53592427103203	0.124556954658309	NA		ENSG00000260515
46292	ENSG00000260516	0.0608583405128758	0.155171747451952	3.35697353485291	0.0462237029398419	0.963131950449597	NA	CHEK2P7	CHEK2P7
46293	ENSG00000260517	77.7161114294366	-0.0508583110107756	0.359334723599428	-0.141534640742013	0.887447596116665	0.979866327790547		ENSG00000260517
46294	ENSG00000260518	24.8170483085641	-0.980472881261661	0.529486151797486	-1.8517441446451	0.064062571718068	0.47997259537449	BMS1P8	BMS1P8
46295	ENSG00000260519	0.681526905528605	-0.164284548741455	0.859692969028167	-0.191096769032751	0.848449778932206	NA	ATP8A1-DT	ATP8A1-DT
46296	ENSG00000260520	0.340673017470901	-0.338366248568527	1.15173848378089	-0.293787394737171	0.768920367806156	NA		ENSG00000260520
46297	ENSG00000260521	49.2131517647252	0.018705003035942	0.249242906639889	0.0750472833434228	0.940177091268361	0.988567348708255	NA	ENSG00000260521
46298	ENSG00000260522	0.0646937309664496	-0.32637745422411	3.35688435976613	-0.0972263025011825	0.922546680617609	NA		ENSG00000260522
46299	ENSG00000260524	0.230837140025236	0.228063698110051	1.25290806942015	0.182027479650282	0.855561160507215	NA	CYP3A52P	CYP3A52P
46300	ENSG00000260525	0.0401993931337562	0.245965842944574	3.35698489430503	0.0732698688522084	0.941591368407131	NA		ENSG00000260525
46301	ENSG00000260526	26.7875918409644	-0.730055182050526	0.253319124244626	-2.88195841599991	0.00395211887063487	0.15330788576611	AP1AR-DT	AP1AR-DT
46302	ENSG00000260528	12.5225615822716	0.173524369257897	0.40531169312111	0.428125741751168	0.668559576368981	0.925385092784982	FAM157C	FAM157C
46303	ENSG00000260530	1.01998722129718	-0.197964398148852	0.674012254385463	-0.293710384137374	0.76897921872896	NA		ENSG00000260530
46304	ENSG00000260532	0.633030499676935	-0.302965648087137	0.811030707410998	-0.373556321997074	0.708734435005993	NA		ENSG00000260532
46305	ENSG00000260536	21.6730933907647	-0.155274754024414	0.273199463566481	-0.568356731002986	0.56979276467043	0.892593139635262		ENSG00000260536
46306	ENSG00000260537	0.023855723064414	0.245965842944574	3.35698489430503	0.0732698688522083	0.941591368407131	NA		ENSG00000260537
46307	ENSG00000260540	0.389285931250397	1.14624366278703	0.997603689058504	1.14899701691039	0.250557210728497	NA	ABHD17AP8	ABHD17AP8
46308	ENSG00000260541	7.86229768240058	-0.600591738244005	0.374193540756688	-1.60502967803639	0.108487273544356	0.568394120229184		ENSG00000260541
46309	ENSG00000260542	0.90700223153161	-0.0466403007773666	0.781313706548873	-0.0596947172261711	0.952398779276378	NA		ENSG00000260542
46310	ENSG00000260545	2.25345165518066	0.134084536723198	0.462704190095676	0.289784574234075	0.771981049737835	NA		ENSG00000260545
46311	ENSG00000260548	0.282794694421701	-0.375412041377373	2.55902954847076	-0.146700940441158	0.883368076272145	NA	NA	ENSG00000260548
46312	ENSG00000260549	127.645008961168	0.074157023437259	0.316931582088068	0.233984328569226	0.814997144987557	0.963469579518187	MT1L	MT1L
46313	ENSG00000260550	1.13702782469838	0.0198054182931617	0.601349831988677	0.0329349361047708	0.973726472916485	NA		ENSG00000260550
46314	ENSG00000260551	1.42429318916634	0.375354430372252	1.01347498450275	0.370363784120845	0.711111454320387	NA	PWRN2	PWRN2
46315	ENSG00000260552	24.1946134929179	-0.339637283158725	0.347161230383584	-0.978327225028709	0.327912508920899	0.78444483369769	COSMOC	COSMOC
46316	ENSG00000260555	1.30914036211575	-0.322547232141214	0.731794982909625	-0.440761742938934	0.659385492441985	NA		ENSG00000260555
46317	ENSG00000260558	11.3035907041757	-0.16112714764118	0.39861744219982	-0.404214995590708	0.686054627557542	0.930206735213966		ENSG00000260558
46318	ENSG00000260563	145.824758677729	-0.000140257813930059	0.221742936182734	-0.000632524383164453	0.999495318593994	0.999850035435567		ENSG00000260563
46319	ENSG00000260564	0.599149027987063	2.91121610727407	1.62044197590735	1.79655683483758	0.0724060022741555	NA		ENSG00000260564
46320	ENSG00000260565	270.124584135063	0.0810297565132058	0.197536462124719	0.410201517439579	0.681658127849322	0.928625517445058	ERVK13-1	ERVK13-1
46321	ENSG00000260568	0.248139580437058	0.505357567893478	1.41839475763456	0.356288378234179	0.72162461186931	NA		ENSG00000260568
46322	ENSG00000260569	0.763068801667805	0.285645412056022	1.05682973498876	0.27028517707165	0.78694086811046	NA		ENSG00000260569
46323	ENSG00000260570	0.0271854633541473	0.109400063822571	3.35696566639135	0.0325889731068276	0.974002363347141	NA		ENSG00000260570
46324	ENSG00000260571	3.93216140547626	0.197125837630802	0.363571988814227	0.542192038153762	0.587686219562611	0.899930804215642	BNIP3P5	BNIP3P5
46325	ENSG00000260572	19.5533928917422	0.102173460640324	0.294918870739365	0.346445991686372	0.729007566219773	0.9414252663313	PPM1L-DT	PPM1L-DT
46326	ENSG00000260573	0.580076460121835	1.19518251725946	1.13011816564712	1.05757305173046	0.290250133724897	NA		ENSG00000260573
46327	ENSG00000260574	0.258109292770743	0.604475004491705	1.59647961999972	0.378629953629982	0.704962675662644	NA		ENSG00000260574
46328	ENSG00000260575	0.0258127342803948	0.114814336434808	3.35698489433555	0.0342016243887606	0.972716371225344	NA		ENSG00000260575
46329	ENSG00000260576	4.2662863155723	-0.456661082824989	0.554742551894503	-0.823194617513015	0.410397329244914	0.824655668064297	EIF5A2P1	EIF5A2P1
46330	ENSG00000260577	7.79205896937581	-1.55122408814438	0.710246601438567	-2.18406407718454	0.0289575398916082	0.358323751710125	CDH3-AS1	CDH3-AS1
46331	ENSG00000260578	33.7713838517213	-0.439922123717064	0.436122230705808	-1.00871290831725	0.31311233930674	0.777909082960082		ENSG00000260578
46332	ENSG00000260580	1.28350403132047	-0.0799648342706991	1.07424167515303	-0.0744384025683122	0.940661552718881	NA		ENSG00000260580
46333	ENSG00000260581	10.4752831085778	0.339961106531655	0.591257991641561	0.574979300639627	0.565305296260382	0.890460064535403		ENSG00000260581
46334	ENSG00000260582	2.11667252532526	-0.167634620098984	0.532417556884903	-0.314855545109725	0.752871335964518	NA	TPST2P1	TPST2P1
46335	ENSG00000260583	9.08398393432664	0.363256260439449	0.368033143022677	0.987020509772584	0.323632584146178	0.782479325271682		ENSG00000260583
46336	ENSG00000260584	0.958776847248742	-1.47886131085706	0.980367589042095	-1.50847633824986	0.131432658140112	NA		ENSG00000260584
46337	ENSG00000260585	4.24782202366998	-0.777454309379074	0.645354212151834	-1.20469394131135	0.228321475813501	0.711464654486114		ENSG00000260585
46338	ENSG00000260586	1.42228286623638	0.790583629748533	0.803503608077556	0.983920447650589	0.325154629037928	NA		ENSG00000260586
46339	ENSG00000260588	30.4182619108343	-0.350753695850501	0.339066258578024	-1.0344694789788	0.300916738028158	0.771062219228123		ENSG00000260588
46340	ENSG00000260589	16.5198853101167	-0.250857908566938	0.288181846479469	-0.870484770749809	0.384035538260103	0.813981752783733	STAM-DT	STAM-DT
46341	ENSG00000260592	2.35056834692911	-0.23470041749419	0.561631852175466	-0.417890147407211	0.676027436450421	NA		ENSG00000260592
46342	ENSG00000260593	1.42609649063332	-0.508460044904138	0.756817400881829	-0.671839791621718	0.501685693565206	NA		ENSG00000260593
46343	ENSG00000260594	0.49007297350941	1.44305533392382	1.10669394982125	1.30393351672059	0.192256251284844	NA		ENSG00000260594
46344	ENSG00000260595	0.44894046035341	1.60939160491313	1.73842505965289	0.925775658822172	0.354562579462193	NA	OR4C49P	OR4C49P
46345	ENSG00000260596	0.23838592301514	0.291932073853001	1.53825258824968	0.189781623696261	0.849480256358697	NA	DUX4	DUX4
46346	ENSG00000260597	30.9699208915233	0.000583015710506524	0.321587548675183	0.00181292998720978	0.998553491945765	0.999746506870432		ENSG00000260597
46347	ENSG00000260598	0.83132936696111	0.303765576600313	0.996445745506251	0.304849087840686	0.760481093106531	NA	FRG2IP	FRG2IP
46348	ENSG00000260599	6.37084406185455	0.849343434705167	0.491396610909039	1.72842753867178	0.0839116017838928	0.523704332711631		ENSG00000260599
46349	ENSG00000260600	0.479639580037057	0.989699037301454	1.15364385971768	0.857889572214819	0.390953442808392	NA		ENSG00000260600
46350	ENSG00000260601	1.28767414713102	0.902714247473718	0.707606038249862	1.27572999476718	0.202050981665909	NA		ENSG00000260601
46351	ENSG00000260602	4.44246046762701	-0.0451698624506124	0.362455252038366	-0.124621900763162	0.900822889261016	0.98253182535286	HMGN2P40	HMGN2P40
46352	ENSG00000260603	1.44037284785661	0.155525402802201	0.705485407874613	0.220451622480395	0.825519445205328	NA	NA	ENSG00000260603
46353	ENSG00000260604	17.4399090049962	-0.164346812709909	0.594778108472672	-0.276316176350091	0.782305232465244	0.955853782412532		ENSG00000260604
46354	ENSG00000260605	0.152741753152441	1.12941173149014	2.19394047520391	0.514786861473611	0.606701967421099	NA		ENSG00000260605
46355	ENSG00000260608	4.93647558593556	-0.279779653569612	0.472691042209186	-0.591886937950049	0.553926301168405	0.888105643620165		ENSG00000260608
46356	ENSG00000260610	0.262664452693468	1.06290986735233	1.3122650774105	0.809981066820566	0.417951057440423	NA		ENSG00000260610
46357	ENSG00000260611	6.04229312345358	-1.36033635628456	0.955302937086637	-1.42398427082528	0.154451025354875	0.633034830423431		ENSG00000260611
46358	ENSG00000260612	0.964083433593044	0.840974149787395	0.757440016940042	1.11028481593146	0.266876314051609	NA		ENSG00000260612
46359	ENSG00000260613	3.04288659838558	-0.636154533849675	0.647093398276152	-0.98309538552608	0.325560495186274	0.783457166515678		ENSG00000260613
46360	ENSG00000260614	0.447194667994871	-0.192021650779608	0.839717771829743	-0.228674034564248	0.819122277493949	NA	NA	ENSG00000260614
46361	ENSG00000260615	6.07241912734123	-0.200665024379464	0.359338811697137	-0.558428474318527	0.576551833501617	0.895260724636977	RPL23AP97	RPL23AP97
46362	ENSG00000260616	1.56970979947853	-0.158613987830834	0.798580781525503	-0.198619840973181	0.842560131975344	NA	CYLD-AS2	CYLD-AS2
46363	ENSG00000260617	1.69845034012104	-0.121933963713952	0.59896653739736	-0.203573916238763	0.838686478110859	NA		ENSG00000260617
46364	ENSG00000260618	13.1444274843161	0.308954794109583	0.358456918597602	0.86190216475194	0.38874135767359	0.816564087546558		ENSG00000260618
46365	ENSG00000260619	5.8527379593034	-0.155423518696138	0.417091847363539	-0.372636194350427	0.709419230753401	0.937138747037384		ENSG00000260619
46366	ENSG00000260620	0.254244127332982	1.57455304692892	1.95192211398196	0.806667968793492	0.419857803083917	NA		ENSG00000260620
46367	ENSG00000260621	3.274829946332	-0.926319367831284	0.550018632215418	-1.68415997854503	0.0921507554638878	0.538997608736711		ENSG00000260621
46368	ENSG00000260624	1.2899690704874	-0.747848040451592	1.15407764660283	-0.648004961063907	0.516981741550325	NA		ENSG00000260624
46369	ENSG00000260625	9.72126153016183	0.54428511272598	0.299840539523829	1.81524857709484	0.0694857175806477	0.492001406555278	RUSF1-DT	RUSF1-DT
46370	ENSG00000260626	0.244427688142263	0.11636166463681	1.2693997729215	0.0916666814655287	0.926962870240034	NA		ENSG00000260626
46371	ENSG00000260628	21.689781894324	0.0514129847541636	0.230951560005821	0.222613714983643	0.823836161276895	0.965425101128905		ENSG00000260628
46372	ENSG00000260629	0.449864488925224	1.67235171005574	1.62535348800795	1.02891569273672	0.303519293497617	NA	BGLT3	BGLT3
46373	ENSG00000260630	193.197500716123	-0.170257173645358	0.197687085517273	-0.861245807736298	0.389102675742566	0.816774119620368	SNAI3-AS1	SNAI3-AS1
46374	ENSG00000260631	0.399615934865441	0.298528801372758	1.44339082960392	0.206824648771446	0.836146805400755	NA	RBM22P12	RBM22P12
46375	ENSG00000260633	7.87153097636512	0.511331836856842	0.450360678258758	1.13538295313396	0.256214899011855	0.730904329631205		ENSG00000260633
46376	ENSG00000260634	1.58919641110494	0.00766393253775608	0.808946490142113	0.00947396722916704	0.99244098089642	NA		ENSG00000260634
46377	ENSG00000260635	6.27886354610579	0.141389132671371	0.368844276116157	0.383330152659993	0.701474985004518	0.934837676654779		ENSG00000260635
46378	ENSG00000260636	0.4213699825176	0.49821497737759	1.01864876416537	0.48909397910653	0.624775163881489	NA	NA	ENSG00000260636
46379	ENSG00000260639	0.0415828749003882	-0.0217514367855713	3.35696566645659	-0.00647949337192082	0.994830148451777	NA		ENSG00000260639
46380	ENSG00000260640	3.46148764830988	-0.654448767967191	0.803152617933874	-0.814849822255169	0.415158278234577	0.826902908392194		ENSG00000260640
46381	ENSG00000260641	14.4862977292536	0.223495487592748	0.423466208263147	0.52777643937498	0.597654511686575	0.903484459299068	TSPAN5-DT	TSPAN5-DT
46382	ENSG00000260642	0.0370950699411561	0.0697429577913147	3.35698132344176	0.0207754977081047	0.98342474351659	NA		ENSG00000260642
46383	ENSG00000260643	8.216045486427	0.031375723158716	0.292942342303339	0.107105456015733	0.914705318794381	0.983853090943029		ENSG00000260643
46384	ENSG00000260644	6.53609119520038	-0.941075936197715	0.527314651307951	-1.78465728927401	0.0743169227495474	0.503445599032656	HERC2P5	HERC2P5
46385	ENSG00000260645	26.0060350839004	0.381126291718008	0.321315001728082	1.18614533920997	0.235564908102046	0.715494423412623		ENSG00000260645
46386	ENSG00000260646	4.17379927374623	0.295349210492783	0.352562654469392	0.837721201462148	0.402187303201762	0.821962571723718		ENSG00000260646
46387	ENSG00000260647	12.2174481932941	-0.180314685767108	0.307467343791615	-0.586451502600275	0.557572142938592	0.888795642950066		ENSG00000260647
46388	ENSG00000260648	2.42101820411368	-0.581719682515504	0.47517253338231	-1.22422834159791	0.220866100471629	NA		ENSG00000260648
46389	ENSG00000260649	0.292786141491778	0.298110055242045	1.61517480683448	0.184568291915288	0.853567657992652	NA		ENSG00000260649
46390	ENSG00000260650	0.504270422183631	0.286576074480751	0.769749985624959	0.37229760290035	0.709671283169564	NA		ENSG00000260650
46391	ENSG00000260651	3.72075374391876	-0.0525447328808025	0.491197138300346	-0.106972799276924	0.914810558940006	0.983853090943029		ENSG00000260651
46392	ENSG00000260653	20.2471060421214	-1.84981222194601	0.679226552168206	-2.72340976076553	0.00646118641796125	0.193560914082422	MIR3147HG	MIR3147HG
46393	ENSG00000260657	2.59375289312929	0.12309455879516	0.563348991934611	0.218504977478415	0.827035680547358	NA		ENSG00000260657
46394	ENSG00000260658	9.93980215730306	-0.222267248684074	0.548012282607785	-0.405588078475883	0.685045289782805	0.929969976138601		ENSG00000260658
46395	ENSG00000260660	2.53131088107049	0.0443230924242063	0.498816878050536	0.0888564408594768	0.929196001718513	NA		ENSG00000260660
46396	ENSG00000260661	2.38786939539978	0.465040683114309	0.559753154328518	0.830796002699036	0.406088881199867	NA		ENSG00000260661
46397	ENSG00000260662	0.0405324948921404	-0.0217514367855715	3.35696566645659	-0.00647949337192088	0.994830148451777	NA		ENSG00000260662
46398	ENSG00000260664	22.6530727778547	-0.882890553517318	0.435003742344693	-2.02961599539004	0.0423955877270501	0.41730717240156		ENSG00000260664
46399	ENSG00000260668	7.95006530997985	0.291636882512803	0.320140459481973	0.910965402450873	0.362313603272463	0.802397177720912		ENSG00000260668
46400	ENSG00000260669	108.012928008278	-0.104420763281341	0.194600977622061	-0.536589099177797	0.591551475520151	0.901524250135235		ENSG00000260669
46401	ENSG00000260670	0.221021220210628	0.0100172351096859	1.06822992215632	0.00937741482607534	0.992518015146048	NA		ENSG00000260670
46402	ENSG00000260671	4.62069005880138	0.451454652181267	0.529371013890367	0.852813320592509	0.393762835765141	0.818600014078568		ENSG00000260671
46403	ENSG00000260672	4.16734412305307	-0.266494112862463	0.440626070200993	-0.604807865183512	0.545306667049534	0.885159957697961		ENSG00000260672
46404	ENSG00000260673	0.775113690632444	1.21344571463794	1.09521918140826	1.10794782928989	0.267884347680073	NA		ENSG00000260673
46405	ENSG00000260674	0.356160958027454	-0.0720923158289612	1.73278909931165	-0.0416047837890946	0.966813759633449	NA		ENSG00000260674
46406	ENSG00000260675	0.66934313917065	-0.676427557162779	0.820294536636024	-0.824615460608533	0.409589941066075	NA	TCERG1P2	TCERG1P2
46407	ENSG00000260676	2.44115459583021	0.466827225697508	0.643380174566911	0.72558534463974	0.468093008050604	NA	LINC01541	LINC01541
46408	ENSG00000260677	0.358087207691221	0.292437394710176	1.19616934947072	0.244478254554486	0.806860441440974	NA		ENSG00000260677
46409	ENSG00000260678	1.87217445234977	-0.493410888670785	0.721564843934351	-0.683806719269262	0.494097223075157	NA		ENSG00000260678
46410	ENSG00000260679	1.11397801626483	0.439118473678248	0.778248229922126	0.564239604788034	0.572591077737104	NA		ENSG00000260679
46411	ENSG00000260680	0.199712570319493	0.425281890638433	1.51350427281325	0.280991536183729	0.778716891564568	NA	AGGF1P5	AGGF1P5
46412	ENSG00000260681	0.173607078633741	0.147457112868619	2.39459758723878	0.061579078528452	0.950898038232964	NA		ENSG00000260681
46413	ENSG00000260683	1.03414578891453	1.35366005616297	0.861523362951781	1.57124010140016	0.116126888561575	NA		ENSG00000260683
46414	ENSG00000260685	1.86768957364607	-0.666536822195609	0.593121343142466	-1.12377817777417	0.261107141335096	NA		ENSG00000260685
46415	ENSG00000260686	27.9764912789187	-0.322919254638596	0.252961481115295	-1.27655504393341	0.201759382021604	0.690100378457931		ENSG00000260686
46416	ENSG00000260687	0.318091496842832	1.09856205132032	1.96496994042063	0.55907320958058	0.576111757620176	NA	NA	ENSG00000260687
46417	ENSG00000260688	0.802873157787147	-1.63375805988096	1.27527871190655	-1.28109882539988	0.200158956384534	NA		ENSG00000260688
46418	ENSG00000260689	7.37852981500445	0.168655185286902	0.278404470128695	0.605791944392771	0.544652919657946	0.885159957697961	HNRNPA3P11	HNRNPA3P11
46419	ENSG00000260690	1.22156249801859	0.351997242669769	0.477424098560077	0.737284196024879	0.460949540936081	NA	CYCSP39	CYCSP39
46420	ENSG00000260691	1.76789643598594	-0.497122277308417	0.808083426720557	-0.615186824615235	0.538431347833214	NA	ANKRD20A1	ANKRD20A1
46421	ENSG00000260693	3.75823127013095	-0.107520962343584	0.348471356056356	-0.308550359950376	0.757663586409387	0.950559082310005		ENSG00000260693
46422	ENSG00000260694	0.749176631358323	1.01425659410128	1.26951548847443	0.798932036126715	0.424329821675308	NA		ENSG00000260694
46423	ENSG00000260695	2.67118775696476	0.00346733985875623	0.672547050616275	0.00515553500023382	0.995886496443149	NA		ENSG00000260695
46424	ENSG00000260698	13.4640292705533	0.316559233105394	0.317260304629825	0.99779023245518	0.318381087530245	0.78086321592234		ENSG00000260698
46425	ENSG00000260701	3.90569221567941	0.0849037909145937	0.798943617764678	0.106270065905453	0.915368081020877	0.983853090943029		ENSG00000260701
46426	ENSG00000260702	0.44564577161007	0.643732204653679	1.38364253716801	0.465244589813817	0.641756310254965	NA		ENSG00000260702
46427	ENSG00000260704	11.989514976686	-1.22445241788784	0.507121675635017	-2.41451406381828	0.0157562146836793	0.290008073728684	LINC00543	LINC00543
46428	ENSG00000260706	0.369233034296532	1.52825848270562	1.42307208541857	1.07391501693051	0.28286077218109	NA		ENSG00000260706
46429	ENSG00000260708	169.879461922261	0.547825502406641	0.268246966555941	2.04224304729424	0.0411274283727939	0.412660243559195	TBC1D22A-DT	TBC1D22A-DT
46430	ENSG00000260710	0.248947762745343	0.425973726812587	1.51755696192214	0.280697026537343	0.778942789581864	NA		ENSG00000260710
46431	ENSG00000260711	14.2517037206685	-0.173634998037701	0.447197614265747	-0.388273533889021	0.697813620820121	0.933521251442248		ENSG00000260711
46432	ENSG00000260714	17.185156777426	-0.445774775685276	0.370941440831237	-1.20173894479502	0.22946468728003	0.712063900538326		ENSG00000260714
46433	ENSG00000260715	1.12673130854722	-0.642658939470578	0.969854490334717	-0.66263439090619	0.507564738758409	NA		ENSG00000260715
46434	ENSG00000260719	3.62882746820364	0.0655366353584179	0.507493253195263	0.129137944092435	0.897248498322598	0.98154791845898		ENSG00000260719
46435	ENSG00000260720	0.438770710035415	2.76807745922761	1.73820603769454	1.59249099312705	0.11127442528584	NA	LINC01243	LINC01243
46436	ENSG00000260721	2.44714527440901	-0.421682567596846	0.934846072855895	-0.451071657506815	0.651937904163487	NA		ENSG00000260721
46437	ENSG00000260722	0.228668954252866	-0.301614131870612	1.42838864795217	-0.21115690908285	0.83276483416839	NA	VN1R67P	VN1R67P
46438	ENSG00000260723	1.39985661968553	-0.645428282132758	0.632686555286681	-1.02013908267784	0.307662503530504	NA		ENSG00000260723
46439	ENSG00000260724	0.219523408045428	-0.018018806516882	1.71991192083843	-0.0104765867941064	0.991641046058909	NA	VN1R69P	VN1R69P
46440	ENSG00000260725	3.9772982674534	-0.195949572928708	0.821846217736112	-0.238426081059882	0.811550640844488	0.962656836836839		ENSG00000260725
46441	ENSG00000260726	0.424539127472991	1.50461009331108	1.03051412153823	1.46005771475035	0.144274212677552	NA	KLF8P1	KLF8P1
46442	ENSG00000260727	17.6501646089517	0.442898956125447	0.305293581138624	1.45073130746349	0.146854694096463	0.622239279428119	SLC7A5P1	SLC7A5P1
46443	ENSG00000260729	17.5538703199391	-0.777477529243906	0.308172889587306	-2.52286153491657	0.0116404225665168	0.25452957834797		ENSG00000260729
46444	ENSG00000260731	0.281840520139543	0.68472544647622	1.08799117292881	0.629348347223239	0.529121025956832	NA	KRT8P22	KRT8P22
46445	ENSG00000260733	3.12022474188099	0.695047699304771	0.46645943150898	1.49004962137075	0.136211189128374	0.610564429034341		ENSG00000260733
46446	ENSG00000260734	0.856392689610269	-0.357128521715388	1.12712248403912	-0.31684978941738	0.751357582613056	NA	TLE7	TLE7
46447	ENSG00000260735	9.55362586425553	0.015340530162952	0.296498060637204	0.0517390573482458	0.958736615637761	0.991769559148484		ENSG00000260735
46448	ENSG00000260737	1.94545138782404	0.172784817217886	0.555386242715658	0.311107485077456	0.755718911054147	NA	LINC01227	LINC01227
46449	ENSG00000260738	1.04430879838353	1.01498475224849	0.924904364204027	1.09739427289003	0.272469075901522	NA	LINC00554	LINC00554
46450	ENSG00000260739	0.0177068397208427	0.114814336434808	3.35698489433555	0.0342016243887606	0.972716371225344	NA		ENSG00000260739
46451	ENSG00000260740	4.79677241494004	-1.83135405540182	0.565323747123035	-3.23947837804742	0.00119748545312267	0.0937606918169734		ENSG00000260740
46452	ENSG00000260741	0.251217744351591	0.520128877746429	1.73398128956886	0.299962220397289	0.764205973145688	NA		ENSG00000260741
46453	ENSG00000260742	15.8446046084881	-0.117093428241986	0.289219908413614	-0.404859502529578	0.685580787881375	0.930186484179919	ITPRID2-DT	ITPRID2-DT
46454	ENSG00000260743	38.4746554874214	0.160773413913304	0.225045019820614	0.714405562235762	0.47497643352883	0.855929286178944		ENSG00000260743
46455	ENSG00000260744	4.34455413274155	-0.692478090853146	0.448937144169717	-1.54248339627554	0.1229561696679	0.590343492778186		ENSG00000260744
46456	ENSG00000260746	4.34760098452542	0.126534268499002	0.677494371716792	0.186767999530918	0.851842538063746	0.971926364721886	KIF18BP1	KIF18BP1
46457	ENSG00000260747	49.149414822794	-0.171466548116457	0.213694453429975	-0.802391196234976	0.422326704063255	0.830668725335275		ENSG00000260747
46458	ENSG00000260750	18.5476877785234	0.151118758821199	0.361769661015505	0.417720928828031	0.676151168601791	0.927193022363427		ENSG00000260750
46459	ENSG00000260751	19.6942066733326	0.121133191176868	0.237556640516516	0.509912881885725	0.610112496686666	0.906947761660619		ENSG00000260751
46460	ENSG00000260756	2.06060462886275	0.304634322522959	0.63133915342692	0.482520877834677	0.629435970837284	NA		ENSG00000260756
46461	ENSG00000260757	9.36594690098329	-0.39585820638572	0.370038568712438	-1.06977553113753	0.284720358741048	0.757576541931258		ENSG00000260757
46462	ENSG00000260758	0.167403106201862	1.59397205986303	2.7439118982493	0.580912259201919	0.561299589592776	NA	NA	ENSG00000260758
46463	ENSG00000260759	0.378733779324978	0.165943199232216	0.774870080531715	0.214156157788859	0.830425283907114	NA		ENSG00000260759
46464	ENSG00000260760	2.26226996294847	-0.0869380319034353	1.0408025136663	-0.0835298058583563	0.933430278550253	NA	NA	ENSG00000260760
46465	ENSG00000260761	2.99811644070136	-0.482142491724512	0.975034022777608	-0.494487864486019	0.620961674768421	0.911027226170201		ENSG00000260761
46466	ENSG00000260762	2.67774566922059	-1.24839471601361	0.618135120448011	-2.01961460320973	0.0434233792110447	NA	ACSM5P1	ACSM5P1
46467	ENSG00000260763	1.69153207646246	-1.36341072202927	0.872991575814558	-1.56176847497883	0.118342540915768	NA		ENSG00000260763
46468	ENSG00000260764	0.409112896874458	-0.26717196858033	1.75703535554617	-0.152058390707386	0.879140881911951	NA		ENSG00000260764
46469	ENSG00000260765	1.65201037917895	0.201279002494675	0.938684274833367	0.214426733131761	0.830214296421015	NA	CES1P2	CES1P2
46470	ENSG00000260766	345.222178887662	0.101982866970879	0.198954247874271	0.512594569156057	0.608234952920973	0.906447730544948	NA	ENSG00000260766
46471	ENSG00000260769	0.756937518222927	1.98309496081487	0.951233886958149	2.08476063353504	0.0370910337409103	NA	NA	ENSG00000260769
46472	ENSG00000260771	1.40215724251886	0.1265756866094	0.756405436012438	0.16733841480129	0.867103779615736	NA		ENSG00000260771
46473	ENSG00000260773	9.13038959358959	0.172924175029788	0.277636599541387	0.622843585159277	0.533387313536922	0.880957068317573		ENSG00000260773
46474	ENSG00000260774	29.4340362525257	0.635203836058123	0.259029581840589	2.45224437897999	0.0141968208318152	0.275979076308		ENSG00000260774
46475	ENSG00000260776	22.8387264638475	0.122775792145123	0.428338891684378	0.286632371070312	0.774393825447022	0.954733174829174	GOLGA6FP	GOLGA6FP
46476	ENSG00000260777	4.52952105094287	0.832468149209233	0.468213926116472	1.77796537602803	0.0754095416652246	0.50576427619986		ENSG00000260777
46477	ENSG00000260778	30.617440468472	0.381181901913269	0.216463799302451	1.76094988234346	0.0782468860120847	0.511193204317467	MIR3677HG	MIR3677HG
46478	ENSG00000260779	2.13664171935487	0.77244929586687	0.54632910503189	1.41389006873756	0.157394182346994	NA		ENSG00000260779
46479	ENSG00000260780	0.444805677161254	1.33666543455268	1.55750396122458	0.85820997431155	0.390776529346207	NA	NA	ENSG00000260780
46480	ENSG00000260781	8.06182733470946	0.243235271689501	0.278577672846316	0.873132685775889	0.382590759943574	0.813773849995584	ARHGAP23P1	ARHGAP23P1
46481	ENSG00000260782	8.27659430495244	-0.190665452487032	0.473296717029489	-0.402845499718842	0.68706188672541	0.930206735213966		ENSG00000260782
46482	ENSG00000260784	2.40226695911044	0.0356847373766096	0.512723806339257	0.0695983625792438	0.944513340254522	NA		ENSG00000260784
46483	ENSG00000260785	4.0968952781107	0.389589352895641	0.71175040038905	0.547367943428887	0.584125974075812	0.898427995049091	CASC17	CASC17
46484	ENSG00000260786	1.07828521667875	0.429616913421764	0.732298789183521	0.5866688840231	0.557426109484172	NA		ENSG00000260786
46485	ENSG00000260788	2.69859883568748	0.427247318545025	0.668185849889613	0.639413897519094	0.522553710436737	0.8771169272036	CEDORA	CEDORA
46486	ENSG00000260790	5.74123321065419	-0.274681734748868	0.399331992760736	-0.68785306393782	0.49154531616265	0.863998127293206	CDR2-DT	CDR2-DT
46487	ENSG00000260792	10.5674411264264	0.398032875617717	0.372402090872128	1.06882556616577	0.285148276888562	0.758031649994638	LINC02280	LINC02280
46488	ENSG00000260793	68.6223141103429	-0.173888082936843	0.229698942002073	-0.757026050800326	0.449034255406544	0.843784091028205	ATXN7L3-AS1	ATXN7L3-AS1
46489	ENSG00000260795	0.146755115082692	0.147535828239643	2.20186146897252	0.0670050456482576	0.946577686383565	NA		ENSG00000260795
46490	ENSG00000260796	9.072066914087	-0.0237026957124363	0.343944604369779	-0.0689142827399997	0.945057849566268	0.989543046893653		ENSG00000260796
46491	ENSG00000260797	1.53634797980088	-2.06283066171604	1.12897223751099	-1.82717572069256	0.067673353143952	NA		ENSG00000260797
46492	ENSG00000260798	0.5109888522277	-0.260311886808548	0.760448841350057	-0.342313476796684	0.732114994527069	NA		ENSG00000260798
46493	ENSG00000260799	0.938542798115824	1.53565163013192	0.652390455677022	2.35388426787802	0.0185783943314176	NA	KRT8P50	KRT8P50
46494	ENSG00000260802	8.83570046848798	-0.39528069272573	0.55939987906194	-0.706615620633629	0.479805378968674	0.858989871257157	SERTM2	SERTM2
46495	ENSG00000260803	1.22153982447803	0.209653145535943	0.540623461544881	0.387798829404924	0.698164911866532	NA		ENSG00000260803
46496	ENSG00000260804	253.120787414113	-0.189884699893373	0.219517989524768	-0.86500746615096	0.387034690895686	0.816119726394546	LINC01963	LINC01963
46497	ENSG00000260805	48.9352515045937	0.0279754592985797	0.30019587270882	0.0931906859549497	0.925752073720437	0.985650872072359		ENSG00000260805
46498	ENSG00000260806	46.9644700985747	0.205017602386975	0.24134494026948	0.849479596125186	0.395614479056854	0.818962647725786	PAPOLA-DT	PAPOLA-DT
46499	ENSG00000260807	81.8577665553555	-0.102059496238468	0.410070873416981	-0.248882578243222	0.803451611899745	0.961650647796249	CEROX1	CEROX1
46500	ENSG00000260808	8.10007266429207	-0.0591776997824868	0.282062225686734	-0.209803704265637	0.833820881823778	0.966484121937498		ENSG00000260808
46501	ENSG00000260809	6.17510082754892	-0.577465851539014	0.310751662309195	-1.85828724856326	0.0631282336578258	0.476752064218655	VPS35P1	VPS35P1
46502	ENSG00000260810	9.80712158574533	0.031830505793037	0.344412374818556	0.0924197506254122	0.926364547853564	0.985798425110161		ENSG00000260810
46503	ENSG00000260811	0.153265937336653	0.471015301445844	3.11650875465855	0.151135561785852	0.879868780442928	NA	OR4C45	OR4C45
46504	ENSG00000260812	0.499911297133996	1.02912437743841	1.01686815907261	1.01205290799642	0.311512756967106	NA	RARRES2P7	RARRES2P7
46505	ENSG00000260815	5.173495316814	-0.206253167828272	0.393977986767116	-0.523514446887587	0.600616300174187	0.904292569912711	PPIAP47	PPIAP47
46506	ENSG00000260816	49.4185267147861	-0.401361538797514	0.308102070235906	-1.30269017176743	0.192680558764513	0.680242926139945		ENSG00000260816
46507	ENSG00000260817	0.389363338798923	-0.472979516120494	1.20218224323067	-0.393434122641373	0.693998871239082	NA		ENSG00000260817
46508	ENSG00000260818	1.78991099310686	0.841666379714561	0.895441244850874	0.939945959106152	0.347245281257305	NA	UNGP1	UNGP1
46509	ENSG00000260822	1728.30238998813	0.0179828720519932	0.206428013326177	0.0871144945990373	0.93058050416301	0.986622936713718	NA	ENSG00000260822
46510	ENSG00000260823	0.861904457689564	-0.154598673347556	1.10911065745883	-0.139389764499937	0.889142160147804	NA		ENSG00000260823
46511	ENSG00000260828	0.863642686520309	0.322737377384409	0.972270668096791	0.331941904630492	0.739933127319419	NA	HMGB3P32	HMGB3P32
46512	ENSG00000260830	9.94486518530234	-0.0329313075522869	0.274469917782936	-0.119981482190448	0.904497817050989	0.983311152951563		ENSG00000260830
46513	ENSG00000260832	0.765482732084824	2.34872874805732	0.961628027378086	2.44245038745513	0.0145879345468129	NA		ENSG00000260832
46514	ENSG00000260834	0.996380111053487	-0.535744410255449	0.773269885292848	-0.692829787432567	0.4884163764197	NA		ENSG00000260834
46515	ENSG00000260835	0.174629005918845	-0.0267640065285779	2.14817544292483	-0.0124589481816893	0.990059454773487	NA		ENSG00000260835
46516	ENSG00000260836	0.61518933293803	-0.150729361429544	0.736667529206939	-0.204609753319536	0.837877034575243	NA		ENSG00000260836
46517	ENSG00000260837	67.2137131859831	0.0258987655922757	0.281121114043748	0.0921267179819348	0.926597360836499	0.985806572602276	NA	ENSG00000260837
46518	ENSG00000260838	1.63847162088566	-0.0679209262085471	0.995856912931596	-0.068203499244286	0.945623641466033	NA		ENSG00000260838
46519	ENSG00000260840	1.87027144211405	0.964656060402479	0.627467969390805	1.53737896986047	0.124200533224518	NA	LINC01964	LINC01964
46520	ENSG00000260841	82.1555052115562	-0.0639428845087519	0.219313186589191	-0.291559689151421	0.770623300242715	0.953818768107906	NA	ENSG00000260841
46521	ENSG00000260844	1.87744946465323	0.424680017675864	0.532210532990577	0.7979549282678	0.424896646145729	NA		ENSG00000260844
46522	ENSG00000260845	0.0417824671978313	-0.129193831961602	3.35694329068665	-0.0384855568814736	0.969300546892258	NA		ENSG00000260845
46523	ENSG00000260846	0.431837652865628	0.185755008661447	1.49276192438705	0.124437129341788	0.900969176831731	NA	FRG2HP	FRG2HP
46524	ENSG00000260847	0.0341551598336734	0.344195120370054	3.35694818526779	0.102532151637186	0.918334294004064	NA		ENSG00000260847
46525	ENSG00000260848	0.780964087064263	0.0972356809417303	0.827925754672489	0.11744492835616	0.906507482715434	NA		ENSG00000260848
46526	ENSG00000260850	0.126025762077043	0.745313035240961	2.47424412654535	0.301228576131492	0.763240200602683	NA		ENSG00000260850
46527	ENSG00000260851	1.01035681187023	0.142757710900745	0.652219758588547	0.218879770232173	0.826743705401667	NA		ENSG00000260851
46528	ENSG00000260852	151.86904588135	0.408487719564658	0.242103298539353	1.68724557669858	0.0915561409860316	0.537547757510489	FBXL19-AS1	FBXL19-AS1
46529	ENSG00000260853	48.9694944492295	0.0100269240754137	0.272696813112783	0.0367694948868609	0.970668797147084	0.99397459375615	NFATC2IP-AS1	NFATC2IP-AS1
46530	ENSG00000260854	0.704487935772895	-1.92750890922793	1.16024654038231	-1.66129252890752	0.0966547097794277	NA	LINC02184	LINC02184
46531	ENSG00000260855	23.3719237370116	0.193732394951254	0.271223768182681	0.714289887827112	0.475047943845871	0.856008400469872		ENSG00000260855
46532	ENSG00000260857	1.8605980670442	-3.22412045781244	1.20443558557295	-2.67687246742941	0.00743129154472676	NA		ENSG00000260857
46533	ENSG00000260858	1.04487815271274	0.125379278840262	1.22660083767501	0.102216854081002	0.918584550203184	NA		ENSG00000260858
46534	ENSG00000260859	2.43367981054039	0.565971809897528	0.486150124507659	1.16419143257591	0.244346441451154	NA		ENSG00000260859
46535	ENSG00000260860	4.74239170021533	-0.509899794271847	0.371577219384338	-1.37225795251037	0.169983150213321	0.654801535037177		ENSG00000260860
46536	ENSG00000260861	0.386345549249516	-1.12480353658369	1.23792645087786	-0.908619034504069	0.363551255531425	NA		ENSG00000260861
46537	ENSG00000260862	2.33124656621226	0.132860597398146	0.695285574807851	0.191087809400998	0.848456798345534	NA		ENSG00000260862
46538	ENSG00000260863	0.0458416790357866	0.471026821002905	3.35683385121292	0.140318777121695	0.8884081290989	NA	CYP2C60P	CYP2C60P
46539	ENSG00000260864	0.0476105469337279	0.200894464297952	3.35698132341215	0.0598437837282205	0.952280053670974	NA	ABHD17AP7	ABHD17AP7
46540	ENSG00000260865	3.95673610550651	1.22595930557463	0.445170850942877	2.75390741100419	0.00588884252115503	0.185778294969791		ENSG00000260865
46541	ENSG00000260866	0.42984291634041	-0.744652868537351	1.14256008161736	-0.65174066599916	0.514568484005805	NA		ENSG00000260866
46542	ENSG00000260867	0.86557314040781	0.141983169812836	1.05815828014006	0.134179519716126	0.893260620350806	NA		ENSG00000260867
46543	ENSG00000260868	20.6821073049473	-0.229025079899304	0.317909306458963	-0.720410114602505	0.47127252424796	0.855169186330675	LINC01960	LINC01960
46544	ENSG00000260870	1.76670716993553	-0.0171094331853398	0.551842079621976	-0.031004219897584	0.975266174300473	NA	NDUFB10P1	NDUFB10P1
46545	ENSG00000260871	2.21117566548907	0.0045151423268712	0.465442339390739	0.00970075548516169	0.992260038364862	NA		ENSG00000260871
46546	ENSG00000260872	93.0173365369229	0.0329101496376744	0.293623558873279	0.112082796639208	0.910757757761026	0.983589744418391	NA	ENSG00000260872
46547	ENSG00000260874	10.5226833291146	0.0521122543605327	0.275610456230484	0.189079380634793	0.850030601854654	0.971926364721886		ENSG00000260874
46548	ENSG00000260876	15.1707791961589	1.08695432764647	0.555110043869881	1.95808802173511	0.0502196850490841	0.4402351016771	LINC01229	LINC01229
46549	ENSG00000260877	0.805396689919724	0.199791745024848	0.736436039316401	0.271295447749007	0.786163807399334	NA		ENSG00000260877
46550	ENSG00000260878	1.71743226457639	-2.01188180251839	1.10819573513909	-1.81545708824252	0.0694536947788933	NA		ENSG00000260878
46551	ENSG00000260879	0.0110431751103188	0.114814336434808	3.35698489433555	0.0342016243887606	0.972716371225344	NA		ENSG00000260879
46552	ENSG00000260880	3.35435309290075	0.229859236777704	0.550454306973331	0.41758095788474	0.676253521573309	0.927193022363427	HCCAT5	HCCAT5
46553	ENSG00000260882	0.754678783832592	-0.14919405082667	0.704625237718622	-0.211735320905789	0.83231353068938	NA		ENSG00000260882
46554	ENSG00000260883	0.333508877180326	1.60251264781725	2.27906985068135	0.703143278973287	0.4819664632366	NA	VN1R65P	VN1R65P
46555	ENSG00000260884	27.3020193307323	-0.152965502020575	0.255760799436437	-0.598080324888062	0.549786337740461	0.886685142942673	PCHILR	PCHILR
46556	ENSG00000260886	2.16682043746601	-0.285411934899828	0.636551389281228	-0.448372181265845	0.65388461514446	NA	TAT-AS1	TAT-AS1
46557	ENSG00000260887	0.206919931543408	0.226578673226921	1.50696543927466	0.150354259840212	0.880485126321836	NA	CASC22	CASC22
46558	ENSG00000260889	1.8283679406331	-0.271497509305207	0.651683673787594	-0.416609346260372	0.676964171963415	NA	CKBP1	CKBP1
46559	ENSG00000260891	14.5540290726847	-0.0747759446099432	0.279090609634066	-0.267927124843028	0.788755414155705	0.957738134179511		ENSG00000260891
46560	ENSG00000260895	2.2399305913685	0.401664360706415	0.535016148059072	0.750751845834131	0.452802014593108	NA		ENSG00000260895
46561	ENSG00000260896	6.09538172639926	0.0246276416924092	0.378436094175049	0.065077412201114	0.948112364754248	0.989822156808475	ARLNC1	ARLNC1
46562	ENSG00000260897	0.23654596924204	0.944983186615639	1.78014489338173	0.530846219388614	0.595525348515181	NA	DNM1P30	DNM1P30
46563	ENSG00000260898	18.8410969516419	-0.239629160788149	0.281674453895268	-0.850730896871634	0.394918855915159	0.818616533953297	ADPGK-AS1	ADPGK-AS1
46564	ENSG00000260899	2.83934314326293	-0.146841887882899	0.4039236109169	-0.363538758107184	0.71620246566218	0.938332440615116		ENSG00000260899
46565	ENSG00000260900	0.466096021233271	-0.543740564153754	1.19434438086771	-0.455262797618485	0.648920187126088	NA		ENSG00000260900
46566	ENSG00000260902	0.595387493982928	-0.0613733379513531	0.656352632902582	-0.0935066530927778	0.925501064450581	NA	LINC02011	LINC02011
46567	ENSG00000260903	6.36644873350445	0.753425449436829	0.43447282676338	1.73411408729401	0.0828978424643175	0.521797474457342	XKR7	XKR7
46568	ENSG00000260905	0.350314104082196	1.02912488912024	0.992737414740867	1.0366536748178	0.299897288813622	NA	LINC02890	LINC02890
46569	ENSG00000260907	24.2905015446106	-1.13109545029634	0.487076889905389	-2.32221128478513	0.0202215616500173	0.316577362308068		ENSG00000260907
46570	ENSG00000260908	4.8061698753506	0.403723529317105	0.418748423613441	0.96411952033948	0.334986007114922	0.788452477906208	PLA2G10CP	PLA2G10CP
46571	ENSG00000260909	0.733426808343921	0.11781764149447	0.957394445729921	0.123060711308645	0.902059022577424	NA		ENSG00000260909
46572	ENSG00000260910	59.2174265639773	0.214977317298984	0.406779010586261	0.528486750064004	0.597161541052734	0.903199548384443	SWINGN	SWINGN
46573	ENSG00000260911	8.97931440994982	-0.693375495407215	0.374990793650564	-1.84904671567307	0.064451067426797	0.480385203064777		ENSG00000260911
46574	ENSG00000260912	67.0103261207764	-0.194499730327172	0.241757895408659	-0.804522764389541	0.421095127691004	0.829617668871498		ENSG00000260912
46575	ENSG00000260913	14.0509271577091	-1.09622655175054	0.593543730728729	-1.8469179185915	0.0647590373511158	0.480491115584418	LINC01254	LINC01254
46576	ENSG00000260914	1.15995495464212	0.149255932200571	0.63281109112908	0.235861751307589	0.813539948983821	NA		ENSG00000260914
46577	ENSG00000260916	1003.39453954744	0.0748970040844189	0.217685440133533	0.344060696197576	0.730800640307186	0.941660708414848	CCPG1	CCPG1
46578	ENSG00000260917	160.840933220723	0.193660815244489	0.192215319952226	1.00752018773853	0.313684861407395	0.778089025023816		ENSG00000260917
46579	ENSG00000260918	10.4474688833737	0.330826951868846	0.534069397077149	0.619445625754617	0.535622831870533	0.88183714056493		ENSG00000260918
46580	ENSG00000260919	0.973900640430436	0.44644597784242	0.596061567711225	0.748993060493225	0.453861388062232	NA		ENSG00000260919
46581	ENSG00000260920	235.840835866513	-0.16060861804744	0.18677179388148	-0.859919020477779	0.389833682925923	0.816889815189303		ENSG00000260920
46582	ENSG00000260921	0.00996032869784443	0.291036844515492	3.35698857447653	0.0866958102652688	0.930913306803576	NA		ENSG00000260921
46583	ENSG00000260922	16.8962100149486	-0.399963098194045	0.549908215261497	-0.727327010388181	0.467025655553336	0.852953847916989		ENSG00000260922
46584	ENSG00000260923	5.07496597730894	-0.160593033136047	0.390650045567637	-0.411091806997479	0.681005217365703	0.928550913352725	NA	ENSG00000260923
46585	ENSG00000260924	47.8247442118645	0.19024106669315	0.235711923304629	0.807091402191338	0.419613825227927	0.829036521348058	LINC01311	LINC01311
46586	ENSG00000260926	1.25244679320827	0.823630769875809	0.570532162933854	1.44361847304181	0.148846325671776	NA		ENSG00000260926
46587	ENSG00000260927	9.5889594938712	-0.408143030857411	0.341803949319812	-1.1940851814896	0.232444649181852	0.713192063826714		ENSG00000260927
46588	ENSG00000260928	8.69211155322134	1.10611148254365	0.363190271355827	3.04554270799827	0.00232260789770729	0.119827547842761	SPCS2P1	SPCS2P1
46589	ENSG00000260929	1.91274446622227	-0.390078344009547	0.52996517296801	-0.736045242039127	0.461703165189909	NA	NA	ENSG00000260929
46590	ENSG00000260930	1.72451157047192	-0.201765406891142	0.620091124824805	-0.325380252697773	0.744893299158537	NA	LINC01416	LINC01416
46591	ENSG00000260932	1.33043037042871	0.723332257694334	0.476753746546506	1.51720309055563	0.129215416273414	NA		ENSG00000260932
46592	ENSG00000260933	0.60386569718328	1.12432836452953	1.19268128549578	0.942689701098278	0.345839642737228	NA		ENSG00000260933
46593	ENSG00000260936	22.3176160995883	-0.172544906174232	0.246802166490183	-0.69912233197959	0.484475583364053	0.860579640772977	NA	ENSG00000260936
46594	ENSG00000260937	0.153236557821316	0.190526966341182	1.81751058931467	0.104828531652751	0.916511869790716	NA		ENSG00000260937
46595	ENSG00000260939	0.299087722494892	1.36384366416532	1.63034219840265	0.836538283497511	0.402852148941495	NA	MTCH2P4	MTCH2P4
46596	ENSG00000260940	6.96741019533256	-0.591850628925705	0.38381684051056	-1.54201318560805	0.123070389459373	0.59045208686409	NA	ENSG00000260940
46597	ENSG00000260941	86.0175246382757	-0.531134319723843	0.311942390971344	-1.70266797683369	0.0886302209387554	0.53257511136073	LINC00622	LINC00622
46598	ENSG00000260942	69.0013591407023	-0.180379175332814	0.219963994372915	-0.820039551686849	0.412193560199677	0.825745740418427	CAPN10-DT	CAPN10-DT
46599	ENSG00000260943	1.23606258457061	0.00398524097046342	0.866422712461781	0.00459964970117195	0.996330023459151	NA	LINC02555	LINC02555
46600	ENSG00000260944	8.42231931495925	-0.0718905848943994	0.467168684516615	-0.153885710401983	0.877699851339679	0.97779575851128	FOXC2-AS1	FOXC2-AS1
46601	ENSG00000260945	0.258485325403121	0.4687928885597	1.73809008940623	0.269717255404092	0.787377784481644	NA		ENSG00000260945
46602	ENSG00000260947	45.5564491777817	-0.2956011493036	0.454006133884967	-0.651095056302691	0.514985127596849	0.874311077330748		ENSG00000260947
46603	ENSG00000260948	26.2202883682081	0.063589864974741	0.263663618743069	0.241178002782049	0.809417158995499	0.962550885185384		ENSG00000260948
46604	ENSG00000260949	16.7320479741011	0.370280603810264	0.222116123596901	1.66705864398324	0.0955027444520405	0.544530727193815		ENSG00000260949
46605	ENSG00000260951	22.2864857657765	1.06773410901133	0.637535741832285	1.6747831359896	0.0939767888271111	0.542009731096244		ENSG00000260951
46606	ENSG00000260953	3.13757708648241	0.509312592888112	0.418264231533055	1.21768144271228	0.223345051713451	0.708588629226159		ENSG00000260953
46607	ENSG00000260954	2.33754198633878	-0.292171142093936	0.504091297246846	-0.579599655240357	0.562184625583734	NA		ENSG00000260954
46608	ENSG00000260955	5.04030925405751	0.210725316171589	0.345987303095994	0.609055055737475	0.542487946737246	0.884957188221973		ENSG00000260955
46609	ENSG00000260957	0.33538050883357	0.36450685327678	1.28238107531009	0.284242227442915	0.776224756596131	NA		ENSG00000260957
46610	ENSG00000260958	1.51273781476365	-0.849654480928076	0.941596178000996	-0.902355490367312	0.366868057123437	NA		ENSG00000260958
46611	ENSG00000260959	0.0803197708881139	-0.016557504567821	3.03678092023952	-0.00545232106059037	0.995649698759376	NA		ENSG00000260959
46612	ENSG00000260962	0.29966601319889	0.875420151398826	1.07140466797705	0.81707703686949	0.413884404845003	NA	LINC00557	LINC00557
46613	ENSG00000260963	0.103372100674233	0.233498186428855	2.29301742923086	0.101830096645701	0.918891536146955	NA	LINC03064	LINC03064
46614	ENSG00000260965	0.742803602872491	-0.046679552632812	0.658577917341369	-0.070879316484303	0.94349380502029	NA	RPL23AP91	RPL23AP91
46615	ENSG00000260966	77.8271757973587	0.14192260870151	0.226396028018692	0.626877644204043	0.530739442548898	0.879441382838346		ENSG00000260966
46616	ENSG00000260967	0.410556536686777	0.656400308709719	1.03557737054821	0.633849606391299	0.526178975775486	NA	RARRES2P5	RARRES2P5
46617	ENSG00000260969	1.41639566827192	-0.28768779508954	0.661454060954855	-0.43493238921875	0.663611503840037	NA	WWOX-AS1	WWOX-AS1
46618	ENSG00000260970	0.367897305914243	-0.334390584258989	1.31943795431599	-0.253434110459814	0.799932771481064	NA		ENSG00000260970
46619	ENSG00000260971	9.28738625264717	0.319596118029691	0.432304994539167	0.739283890000802	0.459734629643039	0.848722585479473		ENSG00000260971
46620	ENSG00000260972	0.734937892089272	0.16397265702664	0.904186339781397	0.181348301574965	0.85609419532078	NA		ENSG00000260972
46621	ENSG00000260973	1.06789961627696	1.0777076968199	0.8678972832143	1.24174567389882	0.21433041243539	NA		ENSG00000260973
46622	ENSG00000260975	0.153256233043112	1.163453147761	2.76664310810575	0.420528814993265	0.674099183856275	NA		ENSG00000260975
46623	ENSG00000260976	2.26392806720241	-0.541997874352942	0.860100841691485	-0.630156195739842	0.528592395704954	NA	LINC01633	LINC01633
46624	ENSG00000260977	16.3067974749301	0.13067708316491	0.368482448186814	0.354635841701363	0.722862421378021	0.940418777886235	NA	ENSG00000260977
46625	ENSG00000260978	4.70534298970994	-0.951944927497844	0.576438456388433	-1.65142508614376	0.0986518059266187	0.551694771887613		ENSG00000260978
46626	ENSG00000260979	1.70661053897782	0.399285745203486	0.71274794857786	0.56020609529663	0.575338869944959	NA	USP7-AS1	USP7-AS1
46627	ENSG00000260981	2.09231275463593	0.51072772572345	1.28492263511356	0.39747741363301	0.69101543897956	NA		ENSG00000260981
46628	ENSG00000260983	0.700644042652979	-0.640486976407085	1.26805770564453	-0.505092925626392	0.613493569918166	NA		ENSG00000260983
46629	ENSG00000260984	0.269628832307799	1.93472876502591	2.1393474374159	0.90435463225312	0.365807386401334	NA	FGFR3P5	FGFR3P5
46630	ENSG00000260986	0.143505614398041	0.424670563864238	2.18928731011982	0.193976625133316	0.846194184707425	NA		ENSG00000260986
46631	ENSG00000260988	5.59161306446043	-0.822435932769966	0.464146137093048	-1.77193316294926	0.0764056526550125	0.507287722959597		ENSG00000260988
46632	ENSG00000260989	1.74284550146554	-0.271381508483085	0.537916097572175	-0.504505274536187	0.613906356603317	NA		ENSG00000260989
46633	ENSG00000260990	2.59129546252144	-1.32849766587586	1.05564097046631	-1.25847490107269	0.208220058710827	NA		ENSG00000260990
46634	ENSG00000260991	0.415487724610173	0.413102100813603	1.26315672426614	0.327039466186275	0.743638035299617	NA		ENSG00000260991
46635	ENSG00000260992	16.7409955982059	-0.260982387889403	0.317795472276151	-0.821227521022138	0.411516683170778	0.825464319400218	DOCK9-DT	DOCK9-DT
46636	ENSG00000260994	0.113315422553794	-0.110718011972947	1.87435801209393	-0.0590698315148763	0.952896487632388	NA	AGGF1P7	AGGF1P7
46637	ENSG00000260995	1.46715080024122	0.943917555017649	0.894631745455382	1.05509061109516	0.291383885639804	NA		ENSG00000260995
46638	ENSG00000260996	12.8191173479726	-0.178281751941004	0.329723456882533	-0.540700845571075	0.588713795580546	0.900525897669975		ENSG00000260996
46639	ENSG00000260997	11.2266723835061	-0.269249958771755	0.376011196038627	-0.716068993711814	0.473948748187341	0.855485784014095		ENSG00000260997
46640	ENSG00000260999	0.686099992212366	-0.430991532187341	0.769273342037451	-0.560257984562214	0.575303481313691	NA		ENSG00000260999
46641	ENSG00000261000	1.64459785247236	-0.907876852270226	0.634883528797783	-1.42998961398382	0.152719999976783	NA		ENSG00000261000
46642	ENSG00000261002	5.24091593798349	0.187081018652347	0.318237741642456	0.58786559283259	0.556622512714883	0.888795642950066	VPS39-DT	VPS39-DT
46643	ENSG00000261003	4.90050820866436	0.762298395439173	0.521164997656885	1.4626814902505	0.143554553305569	0.617723683373672		ENSG00000261003
46644	ENSG00000261007	3.38417808827914	0.00857922225801452	0.461204272478975	0.0186017840032166	0.985158779654309	0.997502281678068	NPM1P3	NPM1P3
46645	ENSG00000261008	34.0986007227741	-0.314929812016182	0.249063595117367	-1.26445541697002	0.206066613055833	0.693261849373652	LINC01572	LINC01572
46646	ENSG00000261010	1.44424745401064	-1.39420733825577	0.826291630319804	-1.68730662044364	0.0915444086467438	NA	RARRES2P6	RARRES2P6
46647	ENSG00000261012	0.169581943133331	1.6935336484964	3.3518040108912	0.505260344278336	0.613375991617124	NA		ENSG00000261012
46648	ENSG00000261013	0.40947803064336	0.908230325784572	1.11910086411898	0.811571463220682	0.417037571387766	NA	NA	ENSG00000261013
46649	ENSG00000261014	0.653963773014731	1.53380705886171	1.01290895860996	1.51425954506968	0.129960024703663	NA	LINC02165	LINC02165
46650	ENSG00000261017	0.640120828425249	0.315983781815421	1.17773461376111	0.268297949405021	0.788469984517444	NA		ENSG00000261017
46651	ENSG00000261018	0.57268723776005	1.04837872229675	1.03520178982594	1.01272885402664	0.311189691742773	NA		ENSG00000261018
46652	ENSG00000261019	6.43252852315448	-0.606088600480526	0.381905408950099	-1.58701234985577	0.112509847593369	0.573685953677866		ENSG00000261019
46653	ENSG00000261020	3.04497209173135	-1.12147582273231	0.630058668627656	-1.77995459561729	0.0750833916766266	0.504887365501081		ENSG00000261020
46654	ENSG00000261024	9.37132013781387	-0.212154740705154	0.377649512849062	-0.561776815504454	0.57426809020109	0.894374746611015		ENSG00000261024
46655	ENSG00000261025	80.2201830686153	-0.0129347707330738	0.411746146241892	-0.031414430593055	0.974939032882441	0.995388707351344		ENSG00000261025
46656	ENSG00000261026	12.1367200678988	1.33700039526813	0.539305235336021	2.47911629197349	0.0131708356289109	0.267240914295966		ENSG00000261026
46657	ENSG00000261028	1.23251202588775	0.82686498253388	0.837695214125744	0.987071393736961	0.323607640313007	NA		ENSG00000261028
46658	ENSG00000261029	0.97893031447397	0.127023994643938	1.04004888208388	0.122132715906033	0.902793912272784	NA	MPHOSPH6-DT	MPHOSPH6-DT
46659	ENSG00000261030	0.852739288525636	0.612046606471521	0.771837541570442	0.79297335709559	0.427793345700124	NA		ENSG00000261030
46660	ENSG00000261033	38.4362829328309	-0.38790354234463	0.401483631529826	-0.966175235753822	0.333956502401862	0.788205474116779	SPECC1-DT	SPECC1-DT
46661	ENSG00000261035	0.446648967082841	-0.0328565345053538	1.20129221590959	-0.0273509925979796	0.97817978585	NA		ENSG00000261035
46662	ENSG00000261036	2.05245928905183	-1.35142063588653	0.885982591273492	-1.52533542893211	0.127175455265294	NA		ENSG00000261036
46663	ENSG00000261037	0.391971371377434	0.422654713503366	1.00203326441184	0.421797088494311	0.673173131028149	NA		ENSG00000261037
46664	ENSG00000261038	0.87694404668594	0.0505014634226313	1.07870654303549	0.0468166840636005	0.962659331653685	NA		ENSG00000261038
46665	ENSG00000261039	51.1225833621211	-0.869509217744258	0.458369708857171	-1.89696046868402	0.0578331556787413	0.462635403760333	LINC02544	LINC02544
46666	ENSG00000261040	11.43869174865	0.159336577234529	0.397779599107578	0.400564980185011	0.688740433155055	0.93092411658234	WFDC21P	WFDC21P
46667	ENSG00000261041	0.18143169969571	0.475890112439387	1.61532148719481	0.294610154208884	0.768291704353456	NA		ENSG00000261041
46668	ENSG00000261043	0.650477685234847	0.036408177105517	0.783567027092393	0.0464646620476336	0.962939899251123	NA		ENSG00000261043
46669	ENSG00000261044	0.520837048846514	1.31355307154823	0.912969965665358	1.43876920484556	0.150215924222369	NA		ENSG00000261044
46670	ENSG00000261045	1.00196049365657	-0.0698190004533733	0.865163569732465	-0.0807003471897961	0.935680260701252	NA	LINC02129	LINC02129
46671	ENSG00000261046	5.10064472111203	-2.57523919289069	1.11160198246256	-2.31669179573223	0.0205205268131313	0.317515300009348	C2orf69P1	C2orf69P1
46672	ENSG00000261047	0.0345654607806949	0.561169165852417	3.3568411032195	0.167171798901713	0.86723487335991	NA		ENSG00000261047
46673	ENSG00000261048	0.240328080780693	0.881626158868688	2.56803785929364	0.343307305878732	0.731367285148572	NA		ENSG00000261048
46674	ENSG00000261049	5.25829267577546	-0.0288436979678388	0.449128323201829	-0.0642215074796721	0.948793852250687	0.989950433487956		ENSG00000261049
46675	ENSG00000261051	68.1269911575297	-0.104735784388066	0.325232128530401	-0.322033941915046	0.74742698112467	0.947120311876772		ENSG00000261051
46676	ENSG00000261052	6.20771356403606	0.0707739725298844	0.300300240091337	0.235677375776851	0.813683026936898	0.963124868608721	SULT1A3	SULT1A3
46677	ENSG00000261053	0.1706141152778	0.648251519011648	1.53021761437137	0.4236335491916	0.671833084150435	NA	NAMPTP3	NAMPTP3
46678	ENSG00000261054	6.53681441194524	-0.0385308775654574	0.340798986405398	-0.11306042301318	0.909982651608708	0.983589744418391	SYNM-AS2	SYNM-AS2
46679	ENSG00000261055	2.73100307681821	0.381669497711925	0.50831602909728	0.750850801202812	0.452742452088394	0.845285453018028		ENSG00000261055
46680	ENSG00000261056	9.55546675328218	0.020379720678574	0.356982670434954	0.0570888235379689	0.954474439428758	0.991543046493699		ENSG00000261056
46681	ENSG00000261057	0.587666652690384	1.72971626405183	0.973289649436388	1.7771855120965	0.0755377223579185	NA	LINC00555	LINC00555
46682	ENSG00000261058	1.69230354915566	0.41802449735063	0.795748695251827	0.525322252923506	0.599359190444157	NA		ENSG00000261058
46683	ENSG00000261060	1.76791099003426	-0.295997214728858	0.709536240138504	-0.417169973828368	0.67655408593807	NA		ENSG00000261060
46684	ENSG00000261061	284.822471601139	-0.014946848251277	0.173872720450201	-0.0859643089069738	0.931494789528046	0.986965326030895		ENSG00000261061
46685	ENSG00000261063	0.451461131382599	-0.334736821311945	0.967702919127866	-0.345908661321001	0.729411359222413	NA		ENSG00000261063
46686	ENSG00000261064	49.092835507575	0.268215351936866	0.271990147801251	0.986121571333007	0.324073459412662	0.782479325271682	LINC02256	LINC02256
46687	ENSG00000261066	0.123600813082049	1.04170721368536	2.83141875129482	0.367909979125831	0.7129403590714	NA		ENSG00000261066
46688	ENSG00000261067	43.269052376842	-0.164012021660224	0.209314459159483	-0.783567567758223	0.433293892345287	0.836910303170804		ENSG00000261067
46689	ENSG00000261068	11.4607455592501	-0.236656153203402	0.429436217813351	-0.551085687202708	0.581574936497895	0.8971994745204	NA	ENSG00000261068
46690	ENSG00000261069	8.01802870506904	-0.746184843563014	0.380495883777519	-1.96108519270952	0.0498690857445135	0.439908166158209		ENSG00000261069
46691	ENSG00000261070	2.43994197393606	0.794012825208144	0.832763947601406	0.953466858760064	0.340353580109416	NA		ENSG00000261070
46692	ENSG00000261072	3.64118458485226	-0.0769447251026328	0.524186903445828	-0.146788720963504	0.883298787611951	0.978877738804232		ENSG00000261072
46693	ENSG00000261075	0.465125733133735	-0.881028940558674	1.92289561619159	-0.458178245943273	0.646824387514394	NA	LINC01195	LINC01195
46694	ENSG00000261076	3.63324508782236	0.296657061042947	0.658021543391861	0.450831836772072	0.652110753721965	0.919864761949861		ENSG00000261076
46695	ENSG00000261077	1.22734852952626	-0.395154801623649	0.928303437831575	-0.425674176696675	0.670345281329877	NA		ENSG00000261077
46696	ENSG00000261078	0.514795818974672	0.137950172261944	1.19453331950401	0.115484574611299	0.908061046347184	NA		ENSG00000261078
46697	ENSG00000261079	17.9071630567136	0.274741130618069	0.256020662467207	1.07312092692229	0.283216862729734	0.755976415788407		ENSG00000261079
46698	ENSG00000261080	6.86417508261402	-0.855925413262634	0.463355172330537	-1.84723396732055	0.0647132384409467	0.480491115584418	RUNX2-AS1	RUNX2-AS1
46699	ENSG00000261081	0.174919615215143	-0.104898840205627	1.1587849937196	-0.0905248521288757	0.927870145883421	NA		ENSG00000261081
46700	ENSG00000261082	2.95930679884234	-0.964153527117193	0.802742493730851	-1.20107448484029	0.229722309492973	0.712063900538326	LINC01228	LINC01228
46701	ENSG00000261083	6.20338357413876	-0.19963516459538	0.544903607352762	-0.366367852775361	0.714090604436932	0.937408942735391	LINC02516	LINC02516
46702	ENSG00000261084	1.67100140796023	0.472915284782275	1.00218745664569	0.471883061044403	0.637010259341315	NA	PPP1R1AP2	PPP1R1AP2
46703	ENSG00000261087	145.041767369329	-0.17531238145448	0.245073443198416	-0.715346302587929	0.474395084099256	0.855677369260124	ZNNT1	ZNNT1
46704	ENSG00000261089	2.43795295737	-0.676497507197951	0.518839374770595	-1.30386693858203	0.192278954510628	NA	CDC37P2	CDC37P2
46705	ENSG00000261090	0.593378853225855	-0.272808926908082	0.923556496826107	-0.2953895379932	0.767696324413089	NA		ENSG00000261090
46706	ENSG00000261092	0.500591456060555	1.92696114634951	1.16118390480579	1.65947972442125	0.0970191630012983	NA	LINC02178	LINC02178
46707	ENSG00000261094	70.8346165972346	-0.16042216609566	0.187256237849101	-0.856698649606187	0.391611449843208	0.817351106849112		ENSG00000261094
46708	ENSG00000261095	0.835132034459483	-1.18753752650363	0.806400477826569	-1.47263990927226	0.140848157530778	NA		ENSG00000261095
46709	ENSG00000261096	6.81956428549078	-0.650075004182662	0.429044689875643	-1.5151685116324	0.129729735089943	0.601701527842094		ENSG00000261096
46710	ENSG00000261097	2.78240498699825	-0.282714574029385	0.674385737532028	-0.419217902003687	0.675056889894894	0.927085421364888	LINC00563	LINC00563
46711	ENSG00000261098	117.617948708356	-0.0411942861224589	0.253908330005616	-0.162240782417606	0.871116245481937	0.975612436605127		ENSG00000261098
46712	ENSG00000261101	16.7748890721656	0.156231657784642	0.299168612204813	0.522219415443505	0.601517569325152	0.904649231216227		ENSG00000261101
46713	ENSG00000261102	0.995475996054257	1.11572179395754	0.709814039059907	1.57185084058809	0.115985147611892	NA	ATP5MFP6	ATP5MFP6
46714	ENSG00000261103	19.3057644974886	0.547142527981894	0.518447647238711	1.05534769208813	0.291266336541794	0.763648134119561		ENSG00000261103
46715	ENSG00000261104	0.824052400991725	0.188663006100363	0.854288280802104	0.220842320256605	0.825215210211576	NA		ENSG00000261104
46716	ENSG00000261105	61.7680069144566	1.31254404066818	0.430637164165836	3.04791167573899	0.00230437647039965	0.119827547842761	LMO7-AS1	LMO7-AS1
46717	ENSG00000261108	0.0355279839518497	0.378838851284347	3.35695093985037	0.112852066673704	0.910147838725645	NA		ENSG00000261108
46718	ENSG00000261111	0.0516254685607896	0.0697429577913147	3.35698132344176	0.0207754977081047	0.98342474351659	NA		ENSG00000261111
46719	ENSG00000261113	1.24312815982733	-0.839606982727036	0.756806263358616	-1.10940807889322	0.267254178750236	NA		ENSG00000261113
46720	ENSG00000261114	13.4973235382159	-0.189750923612778	0.296308313369866	-0.640383394764635	0.521923375628966	0.877023834747208		ENSG00000261114
46721	ENSG00000261115	57.2083838589844	-0.740428048729741	0.42390716713698	-1.7466749942694	0.0806937303099163	0.516619822834868	TMEM178B	TMEM178B
46722	ENSG00000261116	6.4702493969859	-0.308035571315591	0.543527923553559	-0.566733663473385	0.570895146008906	0.892961453723057		ENSG00000261116
46723	ENSG00000261117	5.78236592776376	-0.314879071051796	0.411381639391451	-0.76541838745548	0.444022447215982	0.841580386796004		ENSG00000261117
46724	ENSG00000261118	17.6139581212497	0.0681754764924207	0.251684206378953	0.270877054517164	0.78648559332559	0.957091796976664		ENSG00000261118
46725	ENSG00000261120	0.996573820863289	0.100663467203924	0.872254656291796	0.115406053126588	0.908123281320568	NA		ENSG00000261120
46726	ENSG00000261121	2.59255163336348	0.593153026880236	0.808456874431326	0.733685426693247	0.463140482480633	NA	LINC02473	LINC02473
46727	ENSG00000261122	7.4807518199232	1.60832922565406	0.72669368848815	2.21321479893421	0.0268828402946894	0.350253854467067	LINC02167	LINC02167
46728	ENSG00000261123	12.0217875698312	0.259829458855634	0.335238902317351	0.775057599400168	0.438305624703355	0.839102506764152		ENSG00000261123
46729	ENSG00000261124	7.57691861260999	0.256838733257005	0.353434753777648	0.726693485889015	0.467413744811799	0.853248180497143		ENSG00000261124
46730	ENSG00000261126	40.0287949407836	-0.105015160297486	0.278152547916107	-0.377545203465689	0.705768477999619	0.935773113911347	RBFADN	RBFADN
46731	ENSG00000261127	0.384703081620123	-0.149453347750643	1.5071709236332	-0.0991615120801097	0.921010033108598	NA		ENSG00000261127
46732	ENSG00000261129	0.531244424775897	1.93265249649262	1.2635122011368	1.52958752179345	0.126118860055643	NA		ENSG00000261129
46733	ENSG00000261130	0.0094338811296149	0.114814336434808	3.35698489433555	0.0342016243887606	0.972716371225344	NA		ENSG00000261130
46734	ENSG00000261131	3.95926451984829	-0.567296692278834	0.486285039597554	-1.16659293641508	0.243374797257695	0.720499708180052		ENSG00000261131
46735	ENSG00000261135	13.4067313668409	-0.000743621212994166	0.395351378986814	-0.00188091215186825	0.998499250118698	0.999746506870432		ENSG00000261135
46736	ENSG00000261136	21.0111078445559	-0.487839481427105	0.301453267068154	-1.61829223538258	0.105599633245408	0.563568668657554		ENSG00000261136
46737	ENSG00000261140	9.4633370775239	-0.0770961851511284	0.343524544918366	-0.224427006138526	0.822425058721279	0.965183126830174		ENSG00000261140
46738	ENSG00000261141	9.64061880708149	-0.65062937485645	0.378184691677073	-1.72040114043541	0.0853595498490798	0.52722274952601		ENSG00000261141
46739	ENSG00000261143	32.3563493990298	-0.0942388925591115	0.252134560560037	-0.37376428027078	0.708579696739264	0.936993359972712	ADAMTS7P3	ADAMTS7P3
46740	ENSG00000261144	0.25887582369373	0.929782472400885	1.90870672767269	0.487126942510744	0.626168374327978	NA		ENSG00000261144
46741	ENSG00000261145	1.02151567344074	0.512013919666898	0.675935669724269	0.757489125963365	0.448756878155692	NA		ENSG00000261145
46742	ENSG00000261146	1.14508477234337	-0.945965495985922	0.944703995780563	-1.00133533912315	0.316664713377969	NA		ENSG00000261146
46743	ENSG00000261147	5.56267743897908	-0.596925233414659	0.356361691023576	-1.67505444173899	0.0939235504990252	0.541812890000291		ENSG00000261147
46744	ENSG00000261150	23.2549748066654	-0.000534062397733062	0.385535237137729	-0.00138524924906481	0.998894731364794	0.999797599609297	EPPK1	EPPK1
46745	ENSG00000261151	1.05931119591386	0.349054637147051	0.713842548694455	0.488979870680777	0.624855947902763	NA	TIPINP2	TIPINP2
46746	ENSG00000261153	0.398862619685706	0.734141389876921	1.76520063649057	0.415896853139869	0.677485482323444	NA		ENSG00000261153
46747	ENSG00000261154	1.23690465930699	1.39710847970934	0.789585219235756	1.76942076127211	0.0768236834805063	NA	LINC02131	LINC02131
46748	ENSG00000261156	1.46287393044579	-0.622071838580397	0.668776239778966	-0.930164383211334	0.352285979765069	NA	LINC01989	LINC01989
46749	ENSG00000261158	3.36522949519762	0.183166157485361	0.430341241604073	0.425630034441085	0.670377451392573	0.925733566777656		ENSG00000261158
46750	ENSG00000261159	22.2419181303659	-0.214541734737909	0.389341288791673	-0.55103771655902	0.581607819746976	0.8971994745204		ENSG00000261159
46751	ENSG00000261161	4.39140237260392	0.346815093733603	0.568504000008318	0.610048642979695	0.54182958550615	0.884595724017996		ENSG00000261161
46752	ENSG00000261166	1.47198975709011	-0.367826716769123	1.19941884818998	-0.306670782541231	0.759093970998455	NA		ENSG00000261166
46753	ENSG00000261167	71.5777128088928	-0.227396538632632	0.218116525386424	-1.04254612634126	0.297158551673103	0.768692808170072		ENSG00000261167
46754	ENSG00000261168	35.8062882006488	-0.191031748923885	0.300424059664226	-0.635873668498438	0.524858766412419	0.878260360279169		ENSG00000261168
46755	ENSG00000261170	10.5612741509768	-0.0908540362898208	0.38381882210994	-0.236710737087815	0.812881204674168	0.963042915229414		ENSG00000261170
46756	ENSG00000261171	0.993732899601994	-1.39280954276002	1.32345618279302	-1.0524032158138	0.292614593905445	NA	NA	ENSG00000261171
46757	ENSG00000261172	16.3705832260346	0.917739886250838	0.671435036634674	1.36683347781593	0.17167750676325	0.65701478858659		ENSG00000261172
46758	ENSG00000261173	4.27611109122304	0.269931143145136	0.395322111393201	0.682813167707316	0.494724908010918	0.865347630269709	DNAJA2-DT	DNAJA2-DT
46759	ENSG00000261174	0.967127521429173	1.02866495502817	0.869283425162331	1.18334817535038	0.23667118732813	NA	HMGB1P33	HMGB1P33
46760	ENSG00000261175	14.3525044044407	0.0322614518512058	0.400772803680418	0.0804981065455019	0.935841102107433	0.988442118711127	LINC02188	LINC02188
46761	ENSG00000261176	0.11827921278055	0.699529792141322	2.23612730711787	0.312830933156011	0.754409112797418	NA	NA	ENSG00000261176
46762	ENSG00000261177	1.99972777974863	-0.599387125889783	0.567223069416473	-1.05670442231202	0.290646506089753	NA		ENSG00000261177
46763	ENSG00000261178	1.32238734787172	0.819416757978863	0.957307041686623	0.855960232503024	0.392019776478525	NA		ENSG00000261178
46764	ENSG00000261181	0.114672371183713	0.242378206836958	2.50387444114906	0.0968012624170273	0.922884221380867	NA	PLA2G10FP	PLA2G10FP
46765	ENSG00000261182	0.605329309470511	1.27551576876495	0.82523659958411	1.54563645069519	0.122192392855522	NA		ENSG00000261182
46766	ENSG00000261183	7.45347866642307	-0.176279229611055	0.409034361600454	-0.430964354489232	0.666494289038754	0.924607000298451	SPINT1-AS1	SPINT1-AS1
46767	ENSG00000261184	0.229809394820352	-0.0265952815595672	1.30665845889253	-0.0203536596564861	0.983761250420414	NA		ENSG00000261184
46768	ENSG00000261186	4.55636951157815	0.605527695427462	0.445702722291006	1.35859097363131	0.174276237043165	0.659622136629439	LINC03100	LINC03100
46769	ENSG00000261187	17.6138127849672	-0.504596254514489	0.308971381117996	-1.63314884598255	0.102437695522617	0.557989421510015		ENSG00000261187
46770	ENSG00000261188	108.127705265049	-0.0720209302751182	0.243166721714382	-0.296179221265779	0.767093216362943	0.953306742529368	TFIP11-DT	TFIP11-DT
46771	ENSG00000261189	66.038305809053	-0.229573038534251	0.541289794293634	-0.424122237209066	0.671476668826974	0.925842619849648	DSP-AS1	DSP-AS1
46772	ENSG00000261190	1.07464096579923	-0.331347785575927	0.839596314864841	-0.394651310051626	0.693100240827978	NA	LINC02911	LINC02911
46773	ENSG00000261191	0.47873287955926	1.59089940572978	1.00549892392952	1.58219901371201	0.113604145472428	NA		ENSG00000261191
46774	ENSG00000261192	14.5733776897	-0.709518582012562	0.319578485943002	-2.22017004655034	0.026407226773668	0.348867291248827	RNF126P1	RNF126P1
46775	ENSG00000261193	1.19585256711353	0.615327037711601	0.553954442506934	1.11078996844384	0.266658765426665	NA		ENSG00000261193
46776	ENSG00000261194	1.05197722456317	0.12449888050229	0.766777624744485	0.162366345188772	0.871017371787139	NA	LINC01898	LINC01898
46777	ENSG00000261195	2.16956777747549	0.40631440673063	0.452554418024229	0.897824417457961	0.369279164849266	NA		ENSG00000261195
46778	ENSG00000261196	0.139555458604927	0.699637944905749	2.44710076214104	0.285904837156609	0.774951008810998	NA	CYP4A43P	CYP4A43P
46779	ENSG00000261197	0.207045403238974	-0.107465623719959	1.39377589469088	-0.0771039477216622	0.938540852524396	NA		ENSG00000261197
46780	ENSG00000261198	0.123076226173504	-0.206535567049558	2.48950021107296	-0.082962662999953	0.933881227839786	NA		ENSG00000261198
46781	ENSG00000261199	1.30493030154315	0.839856860269432	0.767549656944177	1.09420524479566	0.27386497172209	NA	UBE2FP2	UBE2FP2
46782	ENSG00000261200	0.893044683040653	-1.28479117458043	1.02912342709021	-1.24843254050985	0.211872698494807	NA		ENSG00000261200
46783	ENSG00000261202	5.40528087034205	0.139848578554966	0.420439947774237	0.332624383803939	0.739417834872482	0.94456119759625	TNRC6B-DT	TNRC6B-DT
46784	ENSG00000261203	0.0544207316514502	0.608222807303185	2.82730362336527	0.215124687096476	0.829670106953211	NA	PLA2G10JP	PLA2G10JP
46785	ENSG00000261204	8.21716025659415	0.200495959396817	0.368525545501122	0.544049013275814	0.586407745179642	0.89937177234205		ENSG00000261204
46786	ENSG00000261205	1.49808515146712	0.878795040922144	0.411811289999664	2.13397510525479	0.0328448187063368	NA	NIFKP4	NIFKP4
46787	ENSG00000261206	1.39593509439623	-1.40866115909677	0.840223851146993	-1.67653079256653	0.0936342699345015	NA	LINC00561	LINC00561
46788	ENSG00000261207	23.2603593553738	0.53410185321221	0.270519375159637	1.97435711544517	0.0483411506900306	0.435463602061327		ENSG00000261207
46789	ENSG00000261208	15.4814985509251	-0.302054646486363	0.387139575508573	-0.780221567607918	0.435260469518492	0.837246817082453		ENSG00000261208
46790	ENSG00000261209	0.404131638812183	-0.0606957320515409	1.09331847858691	-0.0555151433368152	0.955728065916643	NA	SULT1C2P2	SULT1C2P2
46791	ENSG00000261210	0.860534381472791	1.62834838431394	1.02569281236477	1.58755951556269	0.112385978904415	NA	CLEC19A	CLEC19A
46792	ENSG00000261211	14.4534695304842	-1.14024556516903	0.480325280839406	-2.3739028751024	0.0176011796864388	0.300636739326463		ENSG00000261211
46793	ENSG00000261212	1.29941417682788	1.44087383509068	0.719460199237651	2.00271514201542	0.0452078725752934	NA	NA	ENSG00000261212
46794	ENSG00000261213	1.85678054112952	-0.588134443831451	1.298324014635	-0.452995120787929	0.650552254936639	NA		ENSG00000261213
46795	ENSG00000261215	8.46170528642324	0.104463338222686	0.348845780371417	0.299454211862512	0.764593503577083	0.95246524093092		ENSG00000261215
46796	ENSG00000261216	9.7255864957531	0.477042844058956	0.308547796006305	1.5460905902864	0.122082691001528	0.588418454405935		ENSG00000261216
46797	ENSG00000261217	5.89024184552409	0.0292430375089149	0.349456409040086	0.0836815029068775	0.93330966409674	0.987709211399029	BCAP31P1	BCAP31P1
46798	ENSG00000261218	10.6245382715587	-0.252041407992221	0.393305808928055	-0.640828084078274	0.521634384309116	0.876963359241492		ENSG00000261218
46799	ENSG00000261219	1.41448119411275	-0.898808899755317	0.963659506348991	-0.932703816891328	0.350972913626779	NA		ENSG00000261219
46800	ENSG00000261220	41.9734268007415	0.616333284202112	0.264482502230331	2.33033671038609	0.0197883619534204	0.315435847097964	ST3GAL1-DT	ST3GAL1-DT
46801	ENSG00000261221	1485.21320456628	0.107672349298871	0.187304627891392	0.574851516009014	0.565391722476494	0.890474837531798	ZNF865	ZNF865
46802	ENSG00000261222	7.36872197315595	0.236017280248193	0.377508655126309	0.625197004209678	0.531841767873487	0.879951219566988		ENSG00000261222
46803	ENSG00000261226	2.84517852015058	0.156581241009312	0.720615089730364	0.217288318328028	0.827983660252689	0.965425101128905		ENSG00000261226
46804	ENSG00000261227	4.99694934737557	-0.340877780370249	0.775364134219737	-0.439635734135782	0.66020095521097	0.922857820090134		ENSG00000261227
46805	ENSG00000261229	12.2439612119244	-0.503308443674643	0.330638594226098	-1.52223138031632	0.127951114884906	0.598920934197071		ENSG00000261229
46806	ENSG00000261231	1.97339503318503	0.39325429711859	0.797871746407053	0.492879086005337	0.622098025553498	NA	LINC02133	LINC02133
46807	ENSG00000261232	3.8505234590363	0.235472788040575	0.466042099937203	0.505260765223365	0.613375695999506	0.90749281052444		ENSG00000261232
46808	ENSG00000261233	0.445637421157355	0.817323200232206	0.991688300650731	0.824173482429803	0.409840992048034	NA	ABCD1P3	ABCD1P3
46809	ENSG00000261234	0.516842352517278	-0.0834312405139138	1.24357589786271	-0.0670897857197972	0.946510225389948	NA		ENSG00000261234
46810	ENSG00000261235	0.851013695890841	0.0150512503214636	0.795250010805783	0.0189264383740316	0.984899788543721	NA	HSD17B2-AS1	HSD17B2-AS1
46811	ENSG00000261236	4608.51508254702	0.539660438081868	0.190875326557588	2.82729280842408	0.00469433823033118	0.169152766048061	BOP1	BOP1
46812	ENSG00000261238	4.20245312656994	-0.159790776967973	0.522967934082859	-0.305546031704987	0.759950316769178	0.951322984040267		ENSG00000261238
46813	ENSG00000261239	5.5687392553721	-0.117528166883099	0.681813021883837	-0.172375949286464	0.863141978843793	0.973828479557161	ANKRD26P1	ANKRD26P1
46814	ENSG00000261240	3.89486611676931	-0.147374942799915	0.476575513247315	-0.309237337427858	0.757140993684232	0.950364895562031		ENSG00000261240
46815	ENSG00000261241	0.3272192287851	0.425124561565445	1.03394191306879	0.411168708988357	0.680948831057426	NA	LINC02128	LINC02128
46816	ENSG00000261242	6.45056379080791	-0.0407436639420881	0.344992480092899	-0.118100150852902	0.90598830392618	0.983428415668655		ENSG00000261242
46817	ENSG00000261243	1.44174589909657	0.438484558358128	0.510475898061095	0.858972108229975	0.390355904371979	NA		ENSG00000261243
46818	ENSG00000261244	1.76334074990381	0.265645503749675	0.794464440701382	0.334370539624345	0.738099967301724	NA		ENSG00000261244
46819	ENSG00000261245	2.61760438641561	0.428929259292012	0.477770054512403	0.89777342728138	0.369306354058981	NA		ENSG00000261245
46820	ENSG00000261247	2.13472289002223	-0.348519557640901	0.622799911057944	-0.559601167972029	0.575751508039634	NA	GOLGA8T	GOLGA8T
46821	ENSG00000261248	3.12932261165986	-0.61715400914649	0.531944650834288	-1.160184632327	0.245973642434175	0.721917532652319		ENSG00000261248
46822	ENSG00000261249	0.801734095670534	0.781086863987625	0.829478065721662	0.941660661404065	0.346366401620544	NA	LINC01751	LINC01751
46823	ENSG00000261250	3.06061067827477	-0.882223377988151	0.904501698014922	-0.975369510001292	0.329377002179617	0.784744377561182		ENSG00000261250
46824	ENSG00000261251	12.6245938718014	-0.279491702335214	0.324352015722458	-0.861692509333345	0.388856748705851	0.816564087546558	EFCAB6-DT	EFCAB6-DT
46825	ENSG00000261253	19.3012147703966	0.178025371156545	0.290032137858396	0.613812567362668	0.539339191639589	0.884211255760973		ENSG00000261253
46826	ENSG00000261254	78.4776592334586	0.0533688357276418	0.18969396621092	0.281341767446105	0.778448277677201	0.955670909800987	NA	ENSG00000261254
46827	ENSG00000261257	0.275469099806716	0.170636822873654	0.944849988732402	0.180596734834677	0.856684118965678	NA		ENSG00000261257
46828	ENSG00000261259	0.66574940622282	-0.368470602315486	1.37859047109885	-0.267280682726454	0.78925305885502	NA		ENSG00000261259
46829	ENSG00000261260	0.127620015614508	0.607926973319754	2.00708434427472	0.302890596029951	0.76197323821478	NA		ENSG00000261260
46830	ENSG00000261261	0.59394579411693	0.621892850801168	1.42112427543544	0.437606240038801	0.661671746977217	NA		ENSG00000261261
46831	ENSG00000261263	0.0900447223085691	0.109448622887009	2.95545921324766	0.0370326961023222	0.970458935893214	NA		ENSG00000261263
46832	ENSG00000261265	1.05916419199679	-1.4401034833479	1.1514451447517	-1.25069221917511	0.211046790323258	NA		ENSG00000261265
46833	ENSG00000261266	1.58225501461885	0.23611157677166	0.524450978437226	0.450207143240026	0.652561086091773	NA		ENSG00000261266
46834	ENSG00000261267	4.865652469057	-0.0717603514451568	0.412714548361248	-0.173874053459209	0.861964444341853	0.973427592725709		ENSG00000261267
46835	ENSG00000261268	0.708288266818546	-0.444115270071742	0.853809749151856	-0.520157178473203	0.602954028529062	NA	QKILA	QKILA
46836	ENSG00000261269	180.166819435074	-0.232489927102029	0.240783633847944	-0.965555355181853	0.334266724223547	0.788452477906208		ENSG00000261269
46837	ENSG00000261270	18.8765550192494	-0.312657385009126	0.279891010608279	-1.11706833431212	0.263965108560235	0.739295020523433		ENSG00000261270
46838	ENSG00000261272	6.1322299876617	0.486446268493605	0.564778851476679	0.861303972735054	0.389070648233016	0.816774119620368	MUC22	MUC22
46839	ENSG00000261273	1.712079820642	0.755317397334271	0.810501293815949	0.93191386996822	0.351381039039565	NA		ENSG00000261273
46840	ENSG00000261274	0.148617502106448	-0.733021801730775	1.73095096940211	-0.423479240422372	0.671945641653209	NA	TP53TG3GP	TP53TG3GP
46841	ENSG00000261275	1.27832635946596	-1.17345811436905	0.745175926547106	-1.57473969912912	0.115316540312169	NA		ENSG00000261275
46842	ENSG00000261276	2.13142396967158	0.237545710932725	0.869277115793795	0.27326810589717	0.784647130393549	NA		ENSG00000261276
46843	ENSG00000261277	0.094488631608077	0.5624694465036	2.58778694199692	0.217355392507529	0.827931391777711	NA	NA	ENSG00000261277
46844	ENSG00000261278	5.59764369934768	0.948630222295629	0.417025833688959	2.27475169560639	0.0229208294265207	0.332094970653599		ENSG00000261278
46845	ENSG00000261279	2.70209269540801	-0.314348360971603	0.475225776562148	-0.661471613020751	0.508309913450665	0.87157314474652	ULK4P1	ULK4P1
46846	ENSG00000261281	0.503806655858232	0.610617338113227	1.15749816415507	0.527532014324148	0.597824190594705	NA		ENSG00000261281
46847	ENSG00000261282	0.333758285373767	1.03876647825066	1.39457264143718	0.744863657428526	0.456354147255367	NA	SOD1P2	SOD1P2
46848	ENSG00000261284	0.703656896586619	0.0906919161186856	1.27156246319668	0.0713232096287966	0.943140523653572	NA	RBM22P13	RBM22P13
46849	ENSG00000261285	0.465306015028584	-0.420786629938365	1.49012646394463	-0.282383166878647	0.777649720894858	NA		ENSG00000261285
46850	ENSG00000261286	7.60935009624464	-0.155397126751256	0.392464890914808	-0.395951664336232	0.69214068644916	0.932336177080661	ATP2C2-AS1	ATP2C2-AS1
46851	ENSG00000261288	0.555070259453608	-0.414210473646998	0.816544162896747	-0.507272591573685	0.611963567008048	NA		ENSG00000261288
46852	ENSG00000261289	0.0670145774972894	0.425298569070061	3.12251435162675	0.136203879687052	0.89166010820565	NA		ENSG00000261289
46853	ENSG00000261290	0.147391615243524	-0.386698692221558	2.20283079734298	-0.175546252888778	0.860650430440795	NA	CYP4A44P	CYP4A44P
46854	ENSG00000261291	3.29269778008556	-0.0726363006616873	0.47989161349451	-0.15135980421237	0.879691895683761	0.978342995610456		ENSG00000261291
46855	ENSG00000261292	3.95885543261745	0.544384431681211	0.823158907524326	0.661335772115329	0.508397005501296	0.871588346328777		ENSG00000261292
46856	ENSG00000261293	1.92547983832544	1.72557975297634	0.488234410171816	3.53432637484335	0.000408815928371946	NA		ENSG00000261293
46857	ENSG00000261294	0.208171659508262	0.544597586299845	2.17562694267132	0.250317540943471	0.802341792467936	NA		ENSG00000261294
46858	ENSG00000261295	133.126861864722	0.117683499939146	0.309106392837282	0.380721663045953	0.703409792565749	0.935063977090891	NA	ENSG00000261295
46859	ENSG00000261296	1.60235271439871	-0.929633425986043	0.874518664634543	-1.06302296746809	0.287771535882663	NA		ENSG00000261296
46860	ENSG00000261298	2.35033519478037	0.333083805278002	0.664029798305387	0.501609726141864	0.61594207643761	NA		ENSG00000261298
46861	ENSG00000261299	0.177686545554219	0.781810969205928	1.30912007377216	0.597203407746381	0.550371584304374	NA	C2orf69P3	C2orf69P3
46862	ENSG00000261302	4.18387464827762	0.447635370086704	0.413187244644851	1.08337170589925	0.278643469180272	0.751949358084632	NUP93-DT	NUP93-DT
46863	ENSG00000261303	2.27368285183583	-1.52476846609888	0.861736559423502	-1.76941369079077	0.0768248625417289	NA	GOLGA6GP	GOLGA6GP
46864	ENSG00000261304	1.04838848555169	-0.553813805701576	1.07032246694962	-0.517427058482593	0.604858075013403	NA	LINC02252	LINC02252
46865	ENSG00000261305	2.29628378740256	0.327563930079846	0.768520823439814	0.426226486113553	0.669942819515359	NA		ENSG00000261305
46866	ENSG00000261307	0.654438382888814	1.40043074305654	1.13917937722815	1.22933294883204	0.21894699854309	NA		ENSG00000261307
46867	ENSG00000261308	38.4010721161873	-0.416617885893572	0.383275372427572	-1.08699362355274	0.277039627725918	0.75106152813411	FIGNL2	FIGNL2
46868	ENSG00000261310	0.687569483372047	0.0945218358678066	0.868928738420834	0.108779732662068	0.913377199404346	NA		ENSG00000261310
46869	ENSG00000261312	8.49664676644941	-0.306519477533918	0.424231143256502	-0.722529409748186	0.469969050514114	0.854556892754701		ENSG00000261312
46870	ENSG00000261313	0.679128679267327	0.756430626087967	0.945828115544763	0.799754853610257	0.423852844770495	NA		ENSG00000261313
46871	ENSG00000261314	0.233617519703026	-0.488748192246332	1.17953975245363	-0.414354998404809	0.678614140940905	NA		ENSG00000261314
46872	ENSG00000261315	9.27407692683779	0.707644768465406	0.371040075991247	1.90719227990375	0.0564956928416857	0.45878367719611	LARP4P	LARP4P
46873	ENSG00000261316	0.365665417796248	1.21585945726576	1.6338715282944	0.744158543808522	0.456780564878311	NA	LINC01834	LINC01834
46874	ENSG00000261317	0.284141577873708	0.412395322674108	0.837522512309268	0.492399089711662	0.622437242677793	NA	NA	ENSG00000261317
46875	ENSG00000261318	2.23792464974045	0.382414658985171	0.595161072903588	0.642539770149112	0.520522775509024	NA	DIS3L-AS1	DIS3L-AS1
46876	ENSG00000261319	2.22563412284441	-0.133030807859747	0.977216225790226	-0.136132418137216	0.891716600107922	NA	LINC02152	LINC02152
46877	ENSG00000261320	0.648947819139547	0.577715110907469	0.834766344661756	0.692068043473358	0.488894599047308	NA		ENSG00000261320
46878	ENSG00000261324	87.5935044241521	-0.534228783555265	0.256908117171789	-2.07945466821525	0.037575580251302	0.397634280297566		ENSG00000261324
46879	ENSG00000261325	0.477015690001788	1.77320512168306	0.916497090711509	1.9347635029659	0.0530193236754732	NA	LINC02192	LINC02192
46880	ENSG00000261326	307.379700643294	0.044838042137975	0.231128141817167	0.193996463543777	0.846178650985971	0.970912545464998	LINC01355	LINC01355
46881	ENSG00000261327	104.341904022074	1.07436084959502	0.520218126319439	2.06521225470586	0.0389029215051778	0.403055941252733		ENSG00000261327
46882	ENSG00000261329	4.41787689555943	-0.120675401928144	0.45413840477929	-0.265723842463382	0.790451899691546	0.958199323870807		ENSG00000261329
46883	ENSG00000261330	3.0010405411145	0.0725161791680434	0.420359238839616	0.172510016357013	0.86303658749461	0.973828479557161	PPIAP50	PPIAP50
46884	ENSG00000261331	0.0311469609851534	0.080170574333231	3.35698214004221	0.0238817399047059	0.980946939574617	NA	NA	ENSG00000261331
46885	ENSG00000261332	13.0896522982318	-0.0359663522604568	0.480026158357911	-0.0749258173418958	0.940273735020191	0.988567348708255	ITGAL-AS1	ITGAL-AS1
46886	ENSG00000261333	2.27592376385069	-0.208309151741752	0.538849751794529	-0.386581140750314	0.699066321996262	NA	CD24P2	CD24P2
46887	ENSG00000261334	4.50718658579529	0.202499204367743	0.457914600695503	0.442220457832482	0.658329683525802	0.922358590064213		ENSG00000261334
46888	ENSG00000261335	12.8169336359022	0.173617673490807	0.332503353853156	0.522153149671635	0.601563702987803	0.904649231216227		ENSG00000261335
46889	ENSG00000261336	6.31893251102529	0.270235020996182	0.331613769691006	0.814908926272825	0.415124443316353	0.826888634810924	EIF4BP5	EIF4BP5
46890	ENSG00000261338	71.3757296106034	-0.269981875175437	0.217037315791863	-1.24394219579433	0.213520838045181	0.699210361997735		ENSG00000261338
46891	ENSG00000261340	2.05095510842277	1.41989578794561	1.1662225443414	1.21751701237045	0.223407567664127	NA	LINC01616	LINC01616
46892	ENSG00000261341	6.54447306797371	0.331982008357852	0.349444032807891	0.950029123949474	0.342097454415435	0.791631739055525	SMIM47	SMIM47
46893	ENSG00000261342	74.2781886670218	-0.259213062765452	0.280171912614555	-0.925192894414308	0.354865578937462	0.798183688105546		ENSG00000261342
46894	ENSG00000261346	1.38830003609084	-0.60939669984369	0.646495755372567	-0.942615159928625	0.345877782730756	NA		ENSG00000261346
46895	ENSG00000261347	0.156814332797466	-0.408239079186461	1.64209721597723	-0.248608349867711	0.803663748994272	NA		ENSG00000261347
46896	ENSG00000261348	0.130886946371677	0.128280790872512	1.67910080867127	0.0763985046103486	0.939102059278598	NA	LINC02136	LINC02136
46897	ENSG00000261349	13.0959224694673	0.782872849646781	0.396410413746045	1.97490485239451	0.0482789466422475	0.435156110345793		ENSG00000261349
46898	ENSG00000261350	0.824836922632699	1.02532112328209	0.925240946953221	1.10816660963658	0.267789868311345	NA		ENSG00000261350
46899	ENSG00000261351	64.8613775322252	-0.233364856309496	0.215386769452112	-1.0834688542064	0.278600368117878	0.751949358084632		ENSG00000261351
46900	ENSG00000261353	72.3690439169306	0.170518929356117	0.284580616272694	0.599193759538141	0.54904368374068	0.886452359625856	NA	ENSG00000261353
46901	ENSG00000261356	0.609756465770781	0.0753947439289755	0.725463507821362	0.103926307961917	0.917227829414863	NA		ENSG00000261356
46902	ENSG00000261357	2.72631805945123	0.343525358233367	0.360800322775435	0.952120429357763	0.341035909321246	0.790967833447469		ENSG00000261357
46903	ENSG00000261359	2.58669801353791	-0.607805523000404	0.542263609796437	-1.12086725352743	0.262344371621465	NA	PYCARD-AS1	PYCARD-AS1
46904	ENSG00000261360	25.1041144643189	0.528744832436476	0.304610474285167	1.73580647112443	0.0825980595281713	0.520959201328413	OTULIN-DT	OTULIN-DT
46905	ENSG00000261362	0.593627449164001	1.52162234967922	1.01826645175282	1.49432631023042	0.135090351600296	NA		ENSG00000261362
46906	ENSG00000261363	3.43642674556477	0.210996032511981	0.743427432360771	0.283815236467611	0.776551977456856	0.955597042007928		ENSG00000261363
46907	ENSG00000261364	4.26549895697111	-1.49822940396471	0.779050468442795	-1.92314806890424	0.0544614569631268	0.451345668471782		ENSG00000261364
46908	ENSG00000261366	12.7830076739742	0.134097824274774	0.280827007543547	0.477510426962693	0.632998697736347	0.913576427128936	MANEA-DT	MANEA-DT
46909	ENSG00000261367	3.85741770405134	-0.295137733445415	0.420060024008349	-0.702608476353248	0.482299778618959	0.859669386836137		ENSG00000261367
46910	ENSG00000261368	0.811744641223984	0.319135571408149	0.947682342789217	0.336753738039341	0.736302549787875	NA		ENSG00000261368
46911	ENSG00000261369	12.5369833997631	0.0176879289819328	0.34254869621374	0.0516362466926338	0.958818537168073	0.9917974166283		ENSG00000261369
46912	ENSG00000261371	5123.4332319738	0.0261302478284721	0.216738472854796	0.120561188257417	0.904038611822734	0.983266176665071	PECAM1	PECAM1
46913	ENSG00000261373	312.794663394732	1.17559665844758	0.387215049486454	3.03603039191457	0.00239715200421916	0.121846057447245	VPS9D1-AS1	VPS9D1-AS1
46914	ENSG00000261375	2.03671622523682	0.167070913295452	0.529804874509565	0.315344235837974	0.752500301668762	NA	GOLGA6L23P	GOLGA6L23P
46915	ENSG00000261376	0.214472216630172	1.71354317257053	2.37181333069274	0.722461228460186	0.470010954420841	NA		ENSG00000261376
46916	ENSG00000261377	50.3864269365395	-0.150279631583889	0.347050870596696	-0.433019030684201	0.665000944353862	0.924166794412154	PDCD6IPP2	PDCD6IPP2
46917	ENSG00000261379	10.4641084733517	-0.548593020628151	0.412407454160511	-1.33022091403478	0.18344549536261	0.670113030849301		ENSG00000261379
46918	ENSG00000261382	0.222725780462206	0.777487275569969	1.24617671444404	0.623898092909585	0.532694512837236	NA		ENSG00000261382
46919	ENSG00000261386	11.6642449884881	-0.0810896817116687	0.255487827388886	-0.317391566323978	0.750946505763276	0.948745469130816		ENSG00000261386
46920	ENSG00000261390	17.1849075579738	0.119034791492452	0.352322949432546	0.33785704758708	0.735470917185238	0.943565676566105	MAFTRR	MAFTRR
46921	ENSG00000261392	1.18196339267566	0.109523742484435	0.912962045896511	0.119965274544228	0.904510656147894	NA		ENSG00000261392
46922	ENSG00000261393	0.363663041648859	0.115235256995245	1.27612255937488	0.0903010891459314	0.928047954675738	NA		ENSG00000261393
46923	ENSG00000261394	1.55504266909679	0.214166048007799	0.482834824042541	0.443559655069389	0.657360980177685	NA		ENSG00000261394
46924	ENSG00000261395	4.13724058351519	0.301580818427185	0.399253664430847	0.755361428822704	0.450032149795502	0.844041666861803	HSPE1P5	HSPE1P5
46925	ENSG00000261396	2.73779118601291	0.494882926437257	0.51487770779556	0.961165960274508	0.336468728751183	0.789197351962566		ENSG00000261396
46926	ENSG00000261397	0.295535183267237	1.44058655836747	1.78889550783458	0.805293854257184	0.420650127428509	NA	LINC01177	LINC01177
46927	ENSG00000261398	1.2149616182898	1.15564193503933	1.2685299331279	0.91100880228328	0.362290735800179	NA		ENSG00000261398
46928	ENSG00000261399	2.73932389506875	0.777922059823288	0.443681372977414	1.75333495432293	0.0795445289394369	0.513462632730749	MAPK8IP3-AS1	MAPK8IP3-AS1
46929	ENSG00000261400	0.686437201031398	-0.584062714491159	0.93067450925765	-0.62756926152091	0.53028615041823	NA		ENSG00000261400
46930	ENSG00000261401	0.41270993424789	1.65461297374547	1.10317405582442	1.49986574195579	0.133649183597892	NA	HERC2P1	HERC2P1
46931	ENSG00000261402	2.66711683870728	-0.36243740283355	0.58166870393452	-0.623099369764873	0.533219223861251	NA		ENSG00000261402
46932	ENSG00000261403	0.67674740051948	-0.945415752259004	0.975579773672882	-0.969080927846304	0.332504812719253	NA		ENSG00000261403
46933	ENSG00000261404	20.4584540823841	0.1789293459672	0.373063423241694	0.479621787663913	0.631496351015191	0.913225664314706	PSMD7-DT	PSMD7-DT
46934	ENSG00000261405	0.577870153167771	-0.842264907558599	0.7923610930759	-1.06298115205149	0.287790498832134	NA	CHEK2P6	CHEK2P6
46935	ENSG00000261407	1.13217868327089	0.828970572279165	0.735309242714217	1.12737678805616	0.259583208790035	NA		ENSG00000261407
46936	ENSG00000261408	61.6258966652332	0.360575252503475	0.221254499287615	1.62968551448417	0.103167980425091	0.55939904474212	TEN1-CDK3	TEN1-CDK3
46937	ENSG00000261409	7.03434129941443	-0.482067049167264	0.885499077455825	-0.544401526145366	0.586165195827764	0.89937177234205	NA	ENSG00000261409
46938	ENSG00000261410	0.861098294625487	0.91601222109964	0.970681492316468	0.943679495643454	0.34533345509195	NA	CDH13-AS1	CDH13-AS1
46939	ENSG00000261411	1.95125145706689	-0.224226600655314	0.793861688556797	-0.282450461947531	0.777598126348202	NA		ENSG00000261411
46940	ENSG00000261416	3.9867972322704	-0.81270428497955	0.452822302179133	-1.79475322012309	0.0726930270574313	0.49955345879676	CORO1A-AS1	CORO1A-AS1
46941	ENSG00000261418	1.36176510895437	0.196257618681009	0.908723933922356	0.215970561965828	0.829010694200839	NA	HERC2P6	HERC2P6
46942	ENSG00000261419	1.26804384047199	-0.299866455092492	0.550145419466096	-0.545067621181879	0.585707010790366	NA	PLA2G10DP	PLA2G10DP
46943	ENSG00000261420	4.36288923423202	-0.133013254500752	0.388621072837083	-0.342269793888694	0.73214786529564	0.94221364488909	MPC1-DT	MPC1-DT
46944	ENSG00000261421	0.23657337290272	1.02718605416714	2.92918280826213	0.350673249641448	0.725833496353383	NA		ENSG00000261421
46945	ENSG00000261423	44.6603607672156	-0.238989473735621	0.21180121711836	-1.12836685731634	0.259165018681298	0.734381076711633	TMEM202-AS1	TMEM202-AS1
46946	ENSG00000261424	5.58962694458582	0.421108133949608	0.353504425300604	1.19123864882743	0.233559911022372	0.713722344314042	ATP5PBP7	ATP5PBP7
46947	ENSG00000261426	0.293863281120036	-0.0422965897867083	1.15394451191167	-0.0366539199676403	0.97076095046997	NA		ENSG00000261426
46948	ENSG00000261427	0.684090546767092	0.833999843558313	0.690751803756474	1.20737989973073	0.227285872804309	NA		ENSG00000261427
46949	ENSG00000261428	40.9315695500825	-0.243794527090394	0.28777547326399	-0.84716923344871	0.396900799719569	0.819600812261403	NA	ENSG00000261428
46950	ENSG00000261429	2.50958639609736	0.991424077058514	0.673025720488089	1.4730849756225	0.140728124118156	NA	DPPA2P4	DPPA2P4
46951	ENSG00000261430	1.62001687991722	-0.592403727063149	0.547757855075298	-1.08150658465996	0.279471833252291	NA		ENSG00000261430
46952	ENSG00000261431	3.25530645239984	1.61254161776194	0.527288161348594	3.05817906785106	0.0022268646447327	0.118840215446785	DHX35-DT	DHX35-DT
46953	ENSG00000261432	0.402086143558396	-0.526524981513533	1.29073717239796	-0.407925790604872	0.683328157565377	NA	LINC01613	LINC01613
46954	ENSG00000261433	3.61830957845114	-0.348981587194302	0.457737572377961	-0.762405378656883	0.445818097062037	0.842408558104952		ENSG00000261433
46955	ENSG00000261434	4.00845463126299	0.380867007262628	0.758476494888512	0.502147409747498	0.615563833045298	0.908225702426225		ENSG00000261434
46956	ENSG00000261435	0.903880172932141	-1.16318807455282	0.774660689011422	-1.50154524561872	0.133214593234097	NA		ENSG00000261435
46957	ENSG00000261436	0.703796177934941	1.48695703370729	1.21543899041039	1.22339092742551	0.221182078420428	NA		ENSG00000261436
46958	ENSG00000261437	2.10942496058173	0.484580619739357	0.617983713707802	0.784131699574981	0.432962836704604	NA	LINC02894	LINC02894
46959	ENSG00000261438	14.6206716906321	0.183894619129283	0.319028172912969	0.576421252863613	0.564330482565435	0.890011746817085	NA	ENSG00000261438
46960	ENSG00000261439	0.847592529296089	1.1781604640263	0.841742307662349	1.39966882180158	0.161612514404672	NA	NA	ENSG00000261439
46961	ENSG00000261440	0.692295999002146	0.477334846114142	1.09580982116529	0.435600080319174	0.663126912505373	NA	DUX4L45	DUX4L45
46962	ENSG00000261441	9.49127406323354	-0.236323896638363	0.310003679237097	-0.762326102773824	0.445865398554375	0.842408558104952	POLG-DT	POLG-DT
46963	ENSG00000261442	7.5674512152506	0.0272719558461057	0.348182186873439	0.0783266831970896	0.937568192539313	0.988567348708255		ENSG00000261442
46964	ENSG00000261444	0.354342780257904	0.650545902491724	1.13456790692983	0.573386483539905	0.566383040068094	NA		ENSG00000261444
46965	ENSG00000261445	1.22160109516311	1.05549830184987	1.33536798452551	0.790417558366818	0.429283951308096	NA		ENSG00000261445
46966	ENSG00000261446	2.05066042731841	0.719279249349429	0.764497303237652	0.940852565866846	0.346780418576152	NA	LINC00559	LINC00559
46967	ENSG00000261447	3.33562681486398	0.670989775939125	0.508901767776593	1.31850549246606	0.187334487636635	0.674141985431908		ENSG00000261447
46968	ENSG00000261448	1.49704603600931	-0.0373638949251701	0.660517381381545	-0.0565676180194068	0.95488963030038	NA		ENSG00000261448
46969	ENSG00000261449	1.20803268678572	0.602567136682772	0.551021019079318	1.09354655415792	0.274153900551134	NA		ENSG00000261449
46970	ENSG00000261451	5.45490897905401	0.452595525185602	0.469101237593103	0.964814178508271	0.334637892988591	0.788452477906208		ENSG00000261451
46971	ENSG00000261453	0.287260335070522	0.811945257018131	1.63480696469854	0.496661241694584	0.61942795852887	NA	LINC01735	LINC01735
46972	ENSG00000261455	127.109347269471	-0.038890394370887	0.207042103446091	-0.187838095361184	0.851003571485904	0.971926364721886	LINC01003	LINC01003
46973	ENSG00000261456	6.08116440447666	0.410969858560423	0.505041450068915	0.81373490929179	0.415796830943044	0.827433684624639	TUBB8	TUBB8
46974	ENSG00000261457	11.4028263879756	-0.231808553934553	0.353026835251238	-0.65663153841997	0.511417864677155	0.872655457166907		ENSG00000261457
46975	ENSG00000261458	3.52738099999436	-1.04225914418726	0.51821010199853	-2.01126751517904	0.04429720779059	0.422472633868945		ENSG00000261458
46976	ENSG00000261459	0.457937839587126	0.240694692141036	0.746237565623639	0.322544325331418	0.74704036366229	NA		ENSG00000261459
46977	ENSG00000261460	108.665828717032	-0.0563215700175193	0.215021740056706	-0.261934304887804	0.7933720912038	0.958628328320849		ENSG00000261460
46978	ENSG00000261461	78.5124722588476	0.0803820405583019	0.219015857162944	0.367014706604093	0.713608048072055	0.937347698012826	UBE2MP1	UBE2MP1
46979	ENSG00000261462	0.812669047296121	0.340559524245055	1.12597904297269	0.302456361306642	0.762304195145385	NA		ENSG00000261462
46980	ENSG00000261465	2.51848163678897	0.336084482036757	0.394519295674159	0.851883509176533	0.394278750502623	NA	COQ7-DT	COQ7-DT
46981	ENSG00000261466	0.218918132587596	-0.507958946880398	1.80291366780105	-0.281743355742562	0.778140307497283	NA		ENSG00000261466
46982	ENSG00000261467	2.5380393783622	-0.421458367283626	0.539921773611512	-0.780591537297173	0.435042770701758	NA		ENSG00000261467
46983	ENSG00000261468	28.1236014441319	-0.356194420062961	0.307266101824967	-1.15923760527891	0.24635934687366	0.721917532652319		ENSG00000261468
46984	ENSG00000261469	2.55028584317243	0.835135806954721	0.536484999809459	1.55668062900423	0.119546329988208	NA		ENSG00000261469
46985	ENSG00000261470	0.149805875261861	1.5452648369162	3.35297018813846	0.460864472455724	0.644895842392648	NA		ENSG00000261470
46986	ENSG00000261471	4.15858699660519	0.0707670701895818	0.511829305568471	0.138263029138168	0.890032543302685	0.980338515613829		ENSG00000261471
46987	ENSG00000261472	5.12123243590243	-1.14533021931979	0.489120736669576	-2.34161043164587	0.0192007447444588	0.310557272585649		ENSG00000261472
46988	ENSG00000261474	66.8786995118916	-0.0476520088998255	0.223645759863393	-0.213069136338343	0.83127303751725	0.965600058114868		ENSG00000261474
46989	ENSG00000261475	0.15408013496693	-0.087260715301261	1.24117387753555	-0.0703049885923511	0.943950912012099	NA	LINC02190	LINC02190
46990	ENSG00000261476	4.7301262874543	0.379439365637657	0.397044876229557	0.95565863798801	0.339244725880375	0.789886061636379		ENSG00000261476
46991	ENSG00000261478	0.750740991681266	-0.13519629954321	1.04352073718096	-0.12955784655362	0.896916255647781	NA		ENSG00000261478
46992	ENSG00000261480	1.47357683183478	1.25623610695665	0.699222440488771	1.79661869272747	0.0723961747748584	NA	GOLGA8M	GOLGA8M
46993	ENSG00000261481	1.5389805857066	0.0627883262697964	0.567661652525926	0.110608715579795	0.91192663586619	NA	CARHSP1-DT	CARHSP1-DT
46994	ENSG00000261485	38.5345884352497	-0.167304928944344	0.226803657955507	-0.737664156092073	0.460718558718983	0.84931424729634	PAN3-AS1	PAN3-AS1
46995	ENSG00000261486	0.834893041797629	0.699104302212417	1.100769356424	0.635105163613524	0.525359829568464	NA	RARRES2P9	RARRES2P9
46996	ENSG00000261487	12.6000715117084	0.162907554106625	0.261004468413005	0.62415618819539	0.532525016290877	0.880321375461527		ENSG00000261487
46997	ENSG00000261488	12.9763164815585	0.065977905114543	0.440378195563876	0.149821007895412	0.880905834525848	0.978342995610456	TBILA	TBILA
46998	ENSG00000261489	0.564290952709637	2.45958018649113	1.20008268809826	2.04950893041277	0.0404123754910596	NA		ENSG00000261489
46999	ENSG00000261490	41.0314294254576	0.0486438695935784	0.264132997816486	0.184164303573214	0.85388456209004	0.972157527477472	NA	ENSG00000261490
47000	ENSG00000261491	0.231408938338373	0.497732507217506	1.6005598127409	0.31097401250201	0.755820377839025	NA	DNM1P31	DNM1P31
47001	ENSG00000261496	6.9889140769096	-0.58964244657115	0.492938126524424	-1.19617942870145	0.231626546747617	0.712865014606623	NA	ENSG00000261496
47002	ENSG00000261497	0.468172202254592	0.291382377994783	1.54115955811852	0.189066976524163	0.850040323571509	NA	MPHOSPH10P7	MPHOSPH10P7
47003	ENSG00000261498	0.505018388286354	0.731503611612393	1.01406094934411	0.721360596801924	0.470687683131003	NA	LINC00566	LINC00566
47004	ENSG00000261499	8.69366467567439	-0.0172380060357092	0.34868768509849	-0.049436807700393	0.960571195707108	0.99231926747833		ENSG00000261499
47005	ENSG00000261501	2.24592378345687	0.0614870514210896	0.688888156249921	0.0892554921481082	0.928878864955547	NA	BBS7-DT	BBS7-DT
47006	ENSG00000261502	7.32005516663626	-0.624485016446317	0.525677891090371	-1.18796134863309	0.234848637786777	0.714384073699284		ENSG00000261502
47007	ENSG00000261504	21.2095605227953	0.256986709925892	0.266724535533656	0.963491076708483	0.335301140078169	0.788452477906208	LINC01686	LINC01686
47008	ENSG00000261505	120.80294635422	0.272334224250919	0.196590577334988	1.38528625299708	0.165964955539233	0.649895601002494		ENSG00000261505
47009	ENSG00000261507	0.0189546342460401	0.291036844515492	3.35698857447653	0.0866958102652688	0.930913306803576	NA		ENSG00000261507
47010	ENSG00000261511	0.0341195913112441	0.200894464297952	3.35698132341215	0.0598437837282206	0.952280053670974	NA	CYP3A137P	CYP3A137P
47011	ENSG00000261512	49.9553227540055	-0.132225290767206	0.225822315319531	-0.585528009400275	0.558192738787574	0.888798652699385		ENSG00000261512
47012	ENSG00000261513	4.19704227567001	-0.0318174909037283	0.424562303919446	-0.0749418650925851	0.940260966665719	0.988567348708255		ENSG00000261513
47013	ENSG00000261514	3.88748873833486	-0.184102637325965	0.77909720939617	-0.236302524390572	0.813197928221498	0.963102175799686	LINC01976	LINC01976
47014	ENSG00000261515	0.486511229224146	0.550867508722498	1.01122257074741	0.544753968768066	0.585922741338719	NA	VN1R70P	VN1R70P
47015	ENSG00000261517	0.573966797936658	0.89482001015939	0.843157224527929	1.06127301543361	0.288565845350673	NA	LINC00558	LINC00558
47016	ENSG00000261519	7.78883782172486	-1.19964877109242	0.333692915300568	-3.595068148246	0.000324306673448712	0.0469880968081811		ENSG00000261519
47017	ENSG00000261520	1.08999797898608	0.123948861856774	0.715499260505003	0.173234087997926	0.862467430339093	NA	DLGAP1-AS5	DLGAP1-AS5
47018	ENSG00000261522	2.17817493438162	1.0798544806974	0.581193337008873	1.85799528648229	0.0631696836670938	NA		ENSG00000261522
47019	ENSG00000261523	0.0654660318847158	-0.0217514367855715	3.35696566645659	-0.00647949337192089	0.994830148451777	NA		ENSG00000261523
47020	ENSG00000261524	0.878983591633632	-0.787481724232286	0.596109659767979	-1.32103499973276	0.186489694405628	NA	ABCB10P3	ABCB10P3
47021	ENSG00000261526	110.477415371276	0.169679538895225	0.184966584652711	0.917352392129703	0.35895801135965	0.800879492894296		ENSG00000261526
47022	ENSG00000261527	2.92024198242821	-0.265199318810747	0.51487045110128	-0.5150797025611	0.606497325730192	0.906093094419887		ENSG00000261527
47023	ENSG00000261528	3.63387266551123	0.101582221301673	0.49053821034681	0.207083197922247	0.835944883802247	0.967344462113834	CCNYL7	CCNYL7
47024	ENSG00000261529	3.73608599749783	-0.27363392495526	0.460806916091525	-0.593814709371488	0.552636049708946	0.887963587981322		ENSG00000261529
47025	ENSG00000261533	16.1120062499641	0.333298284064467	0.293656789679472	1.13499260285541	0.256378417733572	0.730967284620426	NA	ENSG00000261533
47026	ENSG00000261534	312.464999995061	0.156644136584246	0.244444034273084	0.640817997665876	0.521640938277809	0.876963359241492	NA	ENSG00000261534
47027	ENSG00000261535	14.188112146615	-0.0613302965204657	0.306924532190738	-0.199822073793541	0.841619737083199	0.969219342148332		ENSG00000261535
47028	ENSG00000261536	0.086315996634229	-0.174030022715332	2.63137451738241	-0.0661365463432588	0.947269114758227	NA	ABHD17AP9	ABHD17AP9
47029	ENSG00000261537	1.83848479959217	1.05130123455705	0.567991586936552	1.85090987038597	0.0641825205282019	NA		ENSG00000261537
47030	ENSG00000261538	0.0932649222320387	0.190590063507358	2.37500387069486	0.0802483170065727	0.936039762627213	NA		ENSG00000261538
47031	ENSG00000261540	0.123888568487409	0.653909167310969	2.49434793103997	0.262156357248178	0.793200898819365	NA		ENSG00000261540
47032	ENSG00000261541	0.823539003736408	0.300479876200037	0.675713811080887	0.444685118570216	0.656547325141039	NA		ENSG00000261541
47033	ENSG00000261542	46.1929825682196	-0.274264458910686	0.221398700704797	-1.2387807969857	0.215426687267388	0.700786084442545		ENSG00000261542
47034	ENSG00000261543	1.05571330102001	0.364035232795231	0.942214725959893	0.38636122188004	0.699229165129638	NA		ENSG00000261543
47035	ENSG00000261544	6.04379069869541	0.0347078834312411	0.562404768599205	0.0617133519647936	0.950791106907618	0.990532526738042		ENSG00000261544
47036	ENSG00000261546	6.77523445288005	0.205098740852657	0.292677370803273	0.70076733397512	0.483448227065133	0.860197161045651		ENSG00000261546
47037	ENSG00000261548	1.11288321011156	1.14980210075586	0.603070684006745	1.90657933016522	0.0565750838321713	NA	HLA-P	HLA-P
47038	ENSG00000261549	10.7759161690645	-0.217043820672163	0.304172035677909	-0.71355613013023	0.475501692974798	0.85607101571279		ENSG00000261549
47039	ENSG00000261550	3.28968109637439	0.1035033421263	0.540086902345452	0.191642014788385	0.848022629404403	0.971469358136146	NA	ENSG00000261550
47040	ENSG00000261553	62.5995726751441	0.603964344480133	0.244826144748792	2.46691114259812	0.0136284172148901	0.271569861288485		ENSG00000261553
47041	ENSG00000261554	0.060903291288487	1.00840430883157	3.35614478656598	0.300465079119359	0.763822429363128	NA		ENSG00000261554
47042	ENSG00000261555	1.19396762864033	-0.764181101012142	0.979954615679513	-0.77981274722835	0.435501102085418	NA		ENSG00000261555
47043	ENSG00000261556	137.058967753592	-0.0679646719673425	0.215267903620498	-0.315721344539868	0.752214024159922	0.948982708756258	SMG1P7	SMG1P7
47044	ENSG00000261557	91.8977524065869	0.118707639276875	0.320302527068033	0.37061099818192	0.710927289191087	0.937138747037384	EEF1A1P38	EEF1A1P38
47045	ENSG00000261558	0.599618793753698	-1.16490820029286	1.12545771317315	-1.03505283819903	0.300644235885921	NA	LINC01859	LINC01859
47046	ENSG00000261559	71.2354499477605	-0.179519668343234	0.243430054422584	-0.737458933610538	0.460843307853487	0.849316904618713	FSCN1P1	FSCN1P1
47047	ENSG00000261560	29.8762073757073	0.000132785175270501	0.233142652639028	0.000569544756257411	0.999545569056864	0.999868044721162		ENSG00000261560
47048	ENSG00000261564	0.208956721334073	0.675868472816012	1.76179019725764	0.38362596969154	0.701255689082659	NA		ENSG00000261564
47049	ENSG00000261567	5.68491771870718	0.139241456123321	0.354481303274888	0.392803385783492	0.694464703776365	0.932882192774053	NA	ENSG00000261567
47050	ENSG00000261568	9.81088588020111	0.10741043338108	0.370837415033771	0.289642924437111	0.772089424951998	0.954174001705998	NA	ENSG00000261568
47051	ENSG00000261569	1.10042911862498	-1.70522882070557	1.53824492094438	-1.10855481951383	0.267622277891411	NA		ENSG00000261569
47052	ENSG00000261570	3.05249449542091	-0.634347948243452	0.577609701066239	-1.09822938754747	0.272104336811632	0.747626423315895	AGK-DT	AGK-DT
47053	ENSG00000261572	31.6905320495189	0.472605628443205	0.42044439275395	1.12406215087706	0.260986660595123	0.736788891779329		ENSG00000261572
47054	ENSG00000261573	2.6714599879007	-0.569594040588979	0.772587302479105	-0.737255244502783	0.460967143562275	NA		ENSG00000261573
47055	ENSG00000261574	10.5043288946582	0.127350574041986	0.322949216539705	0.394336222290631	0.693332823835857	0.932573297570015	NA	ENSG00000261574
47056	ENSG00000261575	12.8992036997653	-0.177406238976031	0.316160527410986	-0.561127097138901	0.574710896962732	0.894642337143612		ENSG00000261575
47057	ENSG00000261578	663.995510114729	0.0519099206542282	0.271980610886337	0.190858901614578	0.848636139965257	0.97163563975624		ENSG00000261578
47058	ENSG00000261580	0.106552315862029	-0.143548540972985	3.33481838864137	-0.0430453848587143	0.965665355474687	NA	ENPP7P13	ENPP7P13
47059	ENSG00000261581	0.484113100242418	-0.769132749036795	1.15147617154228	-0.667953682451476	0.504163158726603	NA	HERC2P11	HERC2P11
47060	ENSG00000261582	11.0928723857939	0.594879504441624	0.325469544708415	1.8277578167093	0.0675859066860506	0.488314239649117		ENSG00000261582
47061	ENSG00000261583	0.614327476111347	1.02886709035566	0.996428639667634	1.0325547153069	0.301812329637001	NA		ENSG00000261583
47062	ENSG00000261584	1.40285033600177	-0.548043447210338	0.640230686142739	-0.856009340183598	0.391992613115443	NA		ENSG00000261584
47063	ENSG00000261586	63.676363777336	-0.266671711136468	0.320963450641441	-0.830847595274568	0.406059731226662	0.823371190431883		ENSG00000261586
47064	ENSG00000261587	11.9758049212064	0.238228145033847	0.357632376779724	0.666125777478416	0.505330709334648	0.870054193729147	TMEM249	TMEM249
47065	ENSG00000261588	41.2152994445789	0.649695917033569	0.330238863682599	1.96735147943704	0.0491427039841054	0.438135030012032		ENSG00000261588
47066	ENSG00000261590	0.227868752731025	0.976833871341684	1.51656433934196	0.644109745957453	0.519504270957488	NA		ENSG00000261590
47067	ENSG00000261592	6.12324561300735	-0.299003920267477	0.418119500577417	-0.71511594138651	0.474537404290251	0.855826024481396		ENSG00000261592
47068	ENSG00000261593	0.283471655857164	0.667329376877085	1.08135261841587	0.617124669152501	0.537152498276197	NA	CYP4A27P	CYP4A27P
47069	ENSG00000261594	169.197194952003	-0.774659924444081	0.351905984864994	-2.20132637056819	0.0277129273091232	0.354044921362454	TPBGL	TPBGL
47070	ENSG00000261595	1.56726738001626	0.657158822006109	0.64181986189098	1.02389916708083	0.305882903686081	NA	PPM1J-DT	PPM1J-DT
47071	ENSG00000261596	11.3734554407455	-0.073515205432174	0.275011957863909	-0.267316395996691	0.789225563784693	0.957923808714828		ENSG00000261596
47072	ENSG00000261598	1.0255057411672	0.939900395809663	1.05569512279071	0.8903142351601	0.373297179590559	NA	NA	ENSG00000261598
47073	ENSG00000261599	4.87907618172967	-0.0505014567073605	0.493931396767943	-0.102243868354631	0.918563108269916	0.984334315370986	HERC2P8	HERC2P8
47074	ENSG00000261600	22.3652662416221	0.445616749499476	0.479974806177365	0.928416958065935	0.353191325313839	0.797135698986818		ENSG00000261600
47075	ENSG00000261603	6.21545945661511	-0.863621706147153	0.488801665782412	-1.76681416329622	0.0772593559575585	0.509525358151053	PRSS46P	PRSS46P
47076	ENSG00000261604	12.0811281834447	0.515988457342143	0.343871555071354	1.50052672206363	0.133478016878588	0.606569481976029		ENSG00000261604
47077	ENSG00000261606	1.4171126040234	0.411970145806122	0.819934213869496	0.502442926319566	0.615355989971214	NA		ENSG00000261606
47078	ENSG00000261607	0.287169120631986	0.515562398509761	3.25089171192362	0.158591071064835	0.873991064019478	NA		ENSG00000261607
47079	ENSG00000261608	0.363773432098941	0.0373845083072693	1.3943050446161	0.0268122879219464	0.978609452397756	NA	SLC25A1P4	SLC25A1P4
47080	ENSG00000261609	803.115721082776	0.0933087424834954	0.159323652951606	0.58565530450044	0.558107175366584	0.888795642950066	GAN	GAN
47081	ENSG00000261610	5.00480742199809	0.0891726369700892	0.417182567312762	0.213749672102757	0.830742273654812	0.965600058114868		ENSG00000261610
47082	ENSG00000261611	0.381663481092903	-0.892456783057401	0.907253720327584	-0.983690408825394	0.325267757068002	NA		ENSG00000261611
47083	ENSG00000261612	21.0129214623679	-0.0609958513294604	0.266901571928734	-0.228533128856007	0.819231804349853	0.964408704103627	SUB1P3	SUB1P3
47084	ENSG00000261613	24.6897811311526	-0.256152201468854	0.430909681733646	-0.594445222113128	0.552214369683653	0.887765547081775		ENSG00000261613
47085	ENSG00000261614	19.0521413270919	-0.031833417666974	0.359521298818679	-0.0885438992670889	0.929444394760712	0.986486239751064	YBX3P1	YBX3P1
47086	ENSG00000261615	2.74491765443166	-1.26468255121748	0.674228789632525	-1.87574688394243	0.060690044723185	0.4687980883625	LINC01858	LINC01858
47087	ENSG00000261616	25.881089933406	0.213792486430488	0.293661226533998	0.728024223537515	0.46659875806522	0.852569284100786	TTC23-AS1	TTC23-AS1
47088	ENSG00000261617	2.25301546403047	-0.756892782048104	0.679738289746692	-1.11350617357478	0.265491098371865	NA	LINC02177	LINC02177
47089	ENSG00000261618	5.66001634302713	-0.208130831417204	0.439739680396471	-0.473304640667297	0.635995851766604	0.914913928665693	LINC02605	LINC02605
47090	ENSG00000261620	13.9127632591425	0.4299211078977	0.453276313667496	0.94847468295701	0.34288785534215	0.791852714405302	HMGN2P41	HMGN2P41
47091	ENSG00000261621	1.1766419636984	0.0801858308894895	0.810362562208156	0.0989505619200759	0.921177523250211	NA	NA	ENSG00000261621
47092	ENSG00000261622	0.699293149983291	0.862442690089742	1.55356122191201	0.555139171810885	0.578799471220649	NA	NA	ENSG00000261622
47093	ENSG00000261623	1.6406833926505	0.715434996399233	0.851959993861053	0.83975186810933	0.401047525499034	NA	LINC02179	LINC02179
47094	ENSG00000261624	1.04879584581003	1.40762075590817	1.03586620830481	1.35888278295295	0.174183735411959	NA	NDUFB10P2	NDUFB10P2
47095	ENSG00000261625	32.6260571945511	0.917051445149256	0.709816927786769	1.29195488195618	0.196372769838835	0.685802023756351		ENSG00000261625
47096	ENSG00000261627	0.210936496463937	2.11791812919287	3.02640710861808	0.699812699739513	0.484044282599924	NA		ENSG00000261627
47097	ENSG00000261628	5.128775774438	0.410738915625752	0.330967127686695	1.24102631731624	0.214596026996923	0.70039625400701		ENSG00000261628
47098	ENSG00000261629	0.45731767337778	0.169418712974612	1.27425859846167	0.132954733975615	0.894229179640711	NA		ENSG00000261629
47099	ENSG00000261630	21.0280809581781	0.041466651106597	0.351450913404756	0.117987034675426	0.906077930952878	0.983428415668655		ENSG00000261630
47100	ENSG00000261632	4.53018700750972	0.170938370945913	0.401814002655207	0.425416659987814	0.670532963284655	0.925733566777656		ENSG00000261632
47101	ENSG00000261633	0.263828759853007	0.419156536518878	0.844087346377302	0.496579575938243	0.619485558813367	NA		ENSG00000261633
47102	ENSG00000261634	2.83122818500238	-0.333881744142334	0.484746895162219	-0.688775415530205	0.490964608847222	0.863802688108524	PAQR5-DT	PAQR5-DT
47103	ENSG00000261635	5.17107487439099	0.562896121098462	0.35129212436496	1.60235906829971	0.109076230667111	0.568770376508804		ENSG00000261635
47104	ENSG00000261636	0.455062822326217	1.27965122099674	1.51016960588022	0.847355963207114	0.396796742168569	NA	LINC02191	LINC02191
47105	ENSG00000261637	0.364934020350243	-0.716253462306057	1.3517220753007	-0.52988219649126	0.596193610687295	NA	LINC02127	LINC02127
47106	ENSG00000261638	0.169872296990856	1.44714132096333	2.43716953435311	0.593779505514558	0.552659598318899	NA		ENSG00000261638
47107	ENSG00000261642	4.12610418165599	-0.954293910994915	0.70615063053443	-1.35140275987955	0.176566450208567	0.662687186717436		ENSG00000261642
47108	ENSG00000261643	48.2179815279735	0.176775310251778	0.242646432284048	0.728530432480625	0.466288946510637	0.852461973791793	NA	ENSG00000261643
47109	ENSG00000261644	5.65735453680872	-0.143977325919851	0.333485601207291	-0.431734759757609	0.66593420093137	0.924496570872583	CYLD-AS1	CYLD-AS1
47110	ENSG00000261645	11.2944486506634	0.377411384007768	0.551855540416913	0.683895252229674	0.494041312279915	0.865339788077678	DISC1FP1	DISC1FP1
47111	ENSG00000261646	2.52465226050079	0.366132107175524	0.641511208898127	0.570733764425411	0.568180127484302	NA		ENSG00000261646
47112	ENSG00000261647	6.61359157758919	-0.35510365714257	0.406406805752082	-0.873764051478981	0.382246761245427	0.813489180547508	IMPDH1P11	IMPDH1P11
47113	ENSG00000261648	0.205705998258548	0.164737918995184	2.62622146612337	0.0627281138015973	0.949983009895986	NA		ENSG00000261648
47114	ENSG00000261649	5.7280345514093	-0.0121389320381988	0.479377268774321	-0.0253222937942716	0.979797891754975	0.996528607194545	GOLGA6L7	GOLGA6L7
47115	ENSG00000261650	0.106029965631787	0.658838177682927	2.5543509500342	0.25792782220239	0.796462612142944	NA	NA	ENSG00000261650
47116	ENSG00000261651	0.467060070801951	-0.478715765071442	1.00501070218137	-0.47632902220085	0.63383999231971	NA		ENSG00000261651
47117	ENSG00000261652	45.7031390391148	0.136581680779595	0.311086744022874	0.439046932740895	0.66062752977036	0.92288599787284	PIERCE2	PIERCE2
47118	ENSG00000261653	1.10617376364625	-0.102861540680419	0.844398943719823	-0.121816282985011	0.903044518034332	NA		ENSG00000261653
47119	ENSG00000261654	36.8211379477149	-0.112246874208249	0.355007805073794	-0.316181426447559	0.75186480470535	0.948928242548707		ENSG00000261654
47120	ENSG00000261655	9.29021039008738	-0.822173760823191	0.572141771892605	-1.43701054740943	0.150714996591498	0.628804468634899		ENSG00000261655
47121	ENSG00000261656	7.89735082057094	-0.510537449346206	0.496237767553845	-1.02881618999467	0.303566057385883	0.772073100401449	BEAN1-AS1	BEAN1-AS1
47122	ENSG00000261659	38.5178895440838	0.129185732454046	0.252685123987776	0.511251831589007	0.609174729043905	0.906598427989599		ENSG00000261659
47123	ENSG00000261662	97.0239413147063	0.445851591913147	0.228443310157084	1.9516946747382	0.0509744652317618	0.442582352800371	NA	ENSG00000261662
47124	ENSG00000261663	34.9957584067096	0.20978683743604	0.241262544755253	0.869537530779412	0.384553189326745	0.814110077035713	ECI1-AS1	ECI1-AS1
47125	ENSG00000261664	1.62528251633093	1.37543434551664	0.609832603466081	2.25542933864005	0.0241063929337994	NA	TTC39A-AS1	TTC39A-AS1
47126	ENSG00000261665	2.65380716723237	-1.89582418219332	0.734696968041649	-2.58041650457152	0.00986812162952095	NA	TUBAP4	TUBAP4
47127	ENSG00000261666	0.626842021306976	1.20630543967611	0.934581305642523	1.29074424278879	0.196792377686318	NA	NA	ENSG00000261666
47128	ENSG00000261667	0.493906498071823	-0.478574145844055	0.87629468923779	-0.546133796908347	0.584973969533706	NA	LY6L	LY6L
47129	ENSG00000261668	11.9601488398547	-0.0709689515033241	0.401822326879359	-0.17661774061806	0.859808658158442	0.973328781285124		ENSG00000261668
47130	ENSG00000261669	10.18078685972	0.31813209436835	0.313488159654804	1.01481374836823	0.310194618859234	0.776098526313811		ENSG00000261669
47131	ENSG00000261670	7.81949958421962	0.29012492574695	0.383835155211672	0.755858138077414	0.449734254989303	0.843919729242476		ENSG00000261670
47132	ENSG00000261671	5.94283309413029	-0.534523354758929	0.480928560989	-1.11144023898209	0.266378900032169	0.741448752781312		ENSG00000261671
47133	ENSG00000261672	0.374451947030994	-0.416561261287137	1.10388157900082	-0.377360460769885	0.705905746292006	NA	NA	ENSG00000261672
47134	ENSG00000261673	0.826022725642799	-0.236239728540256	0.672653371885267	-0.351205744911588	0.725434000499535	NA		ENSG00000261673
47135	ENSG00000261675	2.32572212445602	0.316241974352342	0.609426156967074	0.518917625600746	0.603818186035581	NA		ENSG00000261675
47136	ENSG00000261678	15.0038170888842	-0.183902830675545	0.324014621017955	-0.567575716483962	0.570323100026872	0.892702062199728	SCRT1	SCRT1
47137	ENSG00000261679	6.26475044526181	-0.348185385757624	0.40573371467063	-0.858162319688609	0.390802839279509	0.817247840700231	ATP5PDP1	ATP5PDP1
47138	ENSG00000261680	0.686202878292272	-1.03061449906073	0.891892863777928	-1.15553620946713	0.247870913493286	NA		ENSG00000261680
47139	ENSG00000261682	0.122126108420272	0.242383067536834	2.47942280749365	0.0977578599358975	0.92212456994533	NA		ENSG00000261682
47140	ENSG00000261683	2.36846249544719	0.850481113773916	0.656303283895046	1.29586600378785	0.195021653448789	NA	LINC00838	LINC00838
47141	ENSG00000261685	123.766824025939	-0.0730836602857107	0.332171508650054	-0.220017847354588	0.825857255076936	0.965425101128905	NA	ENSG00000261685
47142	ENSG00000261687	0.950341487253343	0.268507117632692	0.484207854065304	0.554528629344536	0.579217118045631	NA		ENSG00000261687
47143	ENSG00000261689	0.304306975099527	0.276769099117982	1.3762759461056	0.201100004618367	0.840620378382744	NA	AGGF1P4	AGGF1P4
47144	ENSG00000261692	1.98741543048874	0.524019025599328	0.497220089564757	1.05389753269629	0.291929832647664	NA		ENSG00000261692
47145	ENSG00000261693	10.5402538516431	-0.529144471051897	0.443183563478262	-1.19396230965558	0.232492711771255	0.713192063826714		ENSG00000261693
47146	ENSG00000261695	0.0798954113104514	0.299660089210523	3.01910628530326	0.0992545677074178	0.920936149944138	NA		ENSG00000261695
47147	ENSG00000261696	0.594187418148014	0.378165973836441	0.96572669904102	0.39158695126889	0.695363430850288	NA		ENSG00000261696
47148	ENSG00000261697	4.45075171132755	0.239969642819284	0.418373091213897	0.573578100166575	0.566253334850771	0.890690461549859		ENSG00000261697
47149	ENSG00000261701	4.50161859356061	-1.25950752897638	0.611711501049154	-2.05898945306109	0.0394952488553853	0.405761990062981	HPR	HPR
47150	ENSG00000261702	0.12060420131962	-0.0120979745253135	1.84758738514075	-0.00654798502231163	0.994775501180718	NA		ENSG00000261702
47151	ENSG00000261703	0.235130075787574	-0.0755382189620544	1.22460306187497	-0.0616838396977375	0.950814609513375	NA	LINC02168	LINC02168
47152	ENSG00000261704	0.0930753792139084	-0.0964120294773085	2.69860023778245	-0.0357266808649414	0.971500295874819	NA	IGHV1OR16-1	IGHV1OR16-1
47153	ENSG00000261706	2.87971631876215	-0.1239653177375	0.619261596005044	-0.200182473024679	0.841337874240321	0.969123605975957	LINC00165	LINC00165
47154	ENSG00000261707	3.36070890562524	-0.0385220481181948	0.437535678951282	-0.0880432156082157	0.929842328394892	0.986493797562885		ENSG00000261707
47155	ENSG00000261708	0.391279478784483	-0.192148261462817	1.73193879230212	-0.110944025456818	0.911660733804751	NA	DNM1P32	DNM1P32
47156	ENSG00000261710	0.280333761001259	0.773011648610763	0.957600415434889	0.80723821350861	0.419529253557984	NA		ENSG00000261710
47157	ENSG00000261711	0.366796172275322	1.03811893793144	1.18580027214909	0.87545850875038	0.381324476557308	NA	FRG2DP	FRG2DP
47158	ENSG00000261713	3.45138698293893	0.973377187674101	0.615720917918441	1.58087399558356	0.113906851255131	0.576996573968883	SSTR5-AS1	SSTR5-AS1
47159	ENSG00000261714	4.36468835790502	-0.426029282719859	0.503800759482058	-0.845630489239133	0.397758911328319	0.819843967602597		ENSG00000261714
47160	ENSG00000261715	0.362463047579975	1.28458766507636	1.20732801236923	1.06399226383849	0.287332204122692	NA	LINC01477	LINC01477
47161	ENSG00000261716	853.977622827356	0.124652152960065	0.252441426002122	0.493786439627453	0.621457010930691	0.911027226170201	H2BC20P	H2BC20P
47162	ENSG00000261717	0.238222364277006	0.926915864185602	0.859198247734257	1.07881489124299	0.280670255150362	NA		ENSG00000261717
47163	ENSG00000261719	0.13894243313887	-0.141507805998772	2.88207084103484	-0.0490993503643242	0.960840121118879	NA		ENSG00000261719
47164	ENSG00000261722	0.444634989343597	0.85659059708845	0.907156473602188	0.944258925571078	0.345037349995367	NA		ENSG00000261722
47165	ENSG00000261723	5.45066030131544	-0.0993057939678325	0.400170747923009	-0.248158553525603	0.804011732950924	0.961650647796249		ENSG00000261723
47166	ENSG00000261725	0.0507389976451215	0.333767490289169	3.35694736857861	0.0994258931233979	0.920800124879041	NA		ENSG00000261725
47167	ENSG00000261727	1.66877034104358	-1.37366022284424	1.02293744982861	-1.34285847397062	0.17931780494275	NA		ENSG00000261727
47168	ENSG00000261728	0.644137405452132	-1.00323430448283	0.897193616217395	-1.11819153229434	0.263485200010982	NA		ENSG00000261728
47169	ENSG00000261729	1.66686003914243	-0.331702426193047	0.740106847605409	-0.448181809513395	0.65402198971221	NA	GS1-204I12.4	GS1-204I12.4
47170	ENSG00000261730	8.72296468495181	-0.717588405024678	0.568390717675334	-1.2624914213229	0.206772011262378	0.693992618291941	FOXF2-DT	FOXF2-DT
47171	ENSG00000261732	29.4928955433605	0.72293051092332	0.326983809025713	2.21090613959565	0.0270423374383897	0.350533998356303		ENSG00000261732
47172	ENSG00000261733	0.347509143307838	-1.19760407520238	1.8757899077327	-0.638453203242758	0.523178707412715	NA	NA	ENSG00000261733
47173	ENSG00000261734	1.91524859642023	1.02672587206122	0.957531003870996	1.07226384097276	0.283601542945757	NA		ENSG00000261734
47174	ENSG00000261736	3.18452822740229	0.00280928108449858	0.40882876081344	0.00687153486684497	0.994517351567368	0.999415157784713		ENSG00000261736
47175	ENSG00000261737	50.4482134165092	-0.468421058055574	0.224273051766068	-2.08861945011641	0.0367419929155562	0.394194544062193	NA	ENSG00000261737
47176	ENSG00000261738	0.745505517007454	-0.110366862100475	1.28539661587144	-0.0858621072575734	0.931576034255306	NA	MIR3976HG	MIR3976HG
47177	ENSG00000261739	3.31132433912701	-0.156009684180345	0.474207563500921	-0.328990290725385	0.742163026804209	0.945730182849387	GOLGA8S	GOLGA8S
47178	ENSG00000261740	212.774012919947	0.178826678674	0.232490371649314	0.769178858485117	0.44178713918502	0.840384258242728	BOLA2-SMG1P6	BOLA2-SMG1P6
47179	ENSG00000261741	1.27022740809369	-2.08010704206416	0.729410203544458	-2.85176575808262	0.00434771260494615	NA	FRG2KP	FRG2KP
47180	ENSG00000261742	69.3114278348128	-1.22282764363275	0.38758747731568	-3.15497201329026	0.00160513501870473	0.103841177629608	LINC00922	LINC00922
47181	ENSG00000261743	1.37723331684277	0.489452241109377	0.881839525001464	0.555035499354108	0.578870379283398	NA		ENSG00000261743
47182	ENSG00000261744	5.58531505012177	0.145917426560608	0.49523330415778	0.294643807949796	0.768265993059743	0.953633384841859	ZFPM1-AS1	ZFPM1-AS1
47183	ENSG00000261745	0.594007533291158	-1.11764420667771	1.10878629188626	-1.00798883865744	0.313459820487922	NA		ENSG00000261745
47184	ENSG00000261747	0.0516658851787097	0.299685053204857	3.35694161931224	0.0892732395108662	0.928864760912296	NA		ENSG00000261747
47185	ENSG00000261748	0.676259810014946	-0.7339903272795	0.945024453444982	-0.77668924291199	0.437342134908884	NA	SPRING1P3	SPRING1P3
47186	ENSG00000261749	1.29952475661568	-1.38040939993147	1.56623555807963	-0.881354910383975	0.378125754365446	NA	LINC02180	LINC02180
47187	ENSG00000261751	1.12549995446435	1.45811110986432	0.798571500288863	1.82589925803373	0.0678654379916329	NA		ENSG00000261751
47188	ENSG00000261752	0.44986957956769	0.268254441237939	1.13766404941066	0.23579407416179	0.813592466659229	NA	AGGF1P8	AGGF1P8
47189	ENSG00000261754	11.2614379872075	-0.270078142418473	0.507892761109917	-0.531762141732955	0.59489074644566	0.902116783169649		ENSG00000261754
47190	ENSG00000261757	1.34036957077319	-0.653290451053859	0.881911148686852	-0.740766745070176	0.458834881862706	NA		ENSG00000261757
47191	ENSG00000261758	7.16828902694455	-0.557385530523511	0.443567031173644	-1.25659819452477	0.20889916885624	0.69573361762949	STAG1-DT	STAG1-DT
47192	ENSG00000261760	6.56903423733415	-0.419355606646962	0.357010485661237	-1.17463106404355	0.240142349755752	0.717672645448371		ENSG00000261760
47193	ENSG00000261761	21.912470069681	-2.62985857960749	0.95728704576778	-2.74719958996023	0.00601065442964649	0.188439182250373	LINC02616	LINC02616
47194	ENSG00000261762	24.3564044460841	0.0891606321133161	0.355071294736818	0.251106280442644	0.801731940353455	0.961200159123449		ENSG00000261762
47195	ENSG00000261763	1.21429003284022	-1.42015972839796	1.00891775287318	-1.40760703670211	0.159247462655675	NA		ENSG00000261763
47196	ENSG00000261764	1.36235720658987	0.83324184281412	0.650386937322558	1.28114787520844	0.200141730616383	NA	KRT18P18	KRT18P18
47197	ENSG00000261765	2.72098917110544	0.333770960617089	0.501474078293047	0.665579688093155	0.505679792915836	0.870229511886134		ENSG00000261765
47198	ENSG00000261766	25.2695028801957	0.289477149992552	0.288470132202942	1.00349089100462	0.315624069738398	0.779194002214354		ENSG00000261766
47199	ENSG00000261770	241.275788454883	-0.0533442284899378	0.434041234666548	-0.122901291926606	0.902185262574712	0.982874924654283		ENSG00000261770
47200	ENSG00000261771	0.612295034845695	-0.375331162669943	0.732746359025067	-0.512225216880406	0.60849339653927	NA	DNAAF4-CCPG1	DNAAF4-CCPG1
47201	ENSG00000261773	3.25749582898364	0.654317116633744	0.440695273629539	1.48473822114049	0.137613182738969	0.611782624032342	NA	ENSG00000261773
47202	ENSG00000261774	1.14581256256888	1.25552253603783	0.513800685873852	2.44359840412141	0.0145416033322104	NA		ENSG00000261774
47203	ENSG00000261775	7.9771882544746	-0.334537863166186	0.325671998685185	-1.02722329373356	0.304315331990467	0.772903111377492		ENSG00000261775
47204	ENSG00000261776	1.28395684496809	0.394354562906861	0.953013417350167	0.413797493012591	0.679022420136549	NA		ENSG00000261776
47205	ENSG00000261777	32.8110217218347	0.159401229337459	0.244508166009108	0.651925994698764	0.51444891468371	0.874052072434051	DDX19A-DT	DDX19A-DT
47206	ENSG00000261778	0.091826490072143	0.538340738567923	2.59925429303398	0.207113532527648	0.835921193804237	NA		ENSG00000261778
47207	ENSG00000261780	1.72278439951086	0.937427168344867	0.659649432029487	1.42109903052712	0.155287971810094	NA	LINC02582	LINC02582
47208	ENSG00000261781	0.876202865732283	1.25958381171723	0.919101470852536	1.37045130669726	0.170546065568157	NA	LINC01654	LINC01654
47209	ENSG00000261782	0.553959087837652	0.61762907477147	0.960979303367196	0.642707988202604	0.520413596699023	NA		ENSG00000261782
47210	ENSG00000261783	9.45444188559288	-0.116626550473459	0.300756970271475	-0.387776716756348	0.69818127725667	0.933521251442248		ENSG00000261783
47211	ENSG00000261786	232.591002608288	0.518793880004437	0.441391192996987	1.17536074175358	0.239850422714174	0.717493987762629		ENSG00000261786
47212	ENSG00000261787	11.559424195078	-2.4093130131072	0.623873804611136	-3.86185955444778	0.000112527251767077	0.027447426368776	TCF24	TCF24
47213	ENSG00000261789	2.3527878790667	0.158700073996784	0.542845163280347	0.292348693019164	0.770020032436206	NA		ENSG00000261789
47214	ENSG00000261790	0.0302996411741143	0.114814336434808	3.35698489433555	0.0342016243887606	0.972716371225344	NA		ENSG00000261790
47215	ENSG00000261792	0.0544501067673782	0.210292858349893	2.83311917730407	0.0742266192098572	0.940830065203967	NA	DNM1P28	DNM1P28
47216	ENSG00000261794	16.2368880685336	-0.18169549472427	0.240887784996565	-0.754274421705776	0.450684457904706	0.844391496457048	GOLGA8H	GOLGA8H
47217	ENSG00000261795	28.299608435621	1.22830663479972	0.388638995084128	3.16053368379523	0.00157480395244299	0.103841177629608		ENSG00000261795
47218	ENSG00000261796	0.736151499481492	0.335096997889637	0.597003541323353	0.561298174457796	0.574594285865043	NA	ISY1-RAB43	ISY1-RAB43
47219	ENSG00000261797	0.507613376045835	-0.657820194212316	1.09424093274656	-0.6011657711992	0.547729580038697	NA		ENSG00000261797
47220	ENSG00000261798	10.5956658306598	0.2178347813057	0.414204372424512	0.525911351516213	0.598949801492931	0.903964054959589		ENSG00000261798
47221	ENSG00000261799	232.49286827849	-0.108848372189332	0.179812919565765	-0.605342332754468	0.54495155912395	0.885159957697961		ENSG00000261799
47222	ENSG00000261800	0.501583979783196	0.318916097413201	1.05554543620113	0.302133936139186	0.762549963276589	NA		ENSG00000261800
47223	ENSG00000261801	229.236144758112	-0.0090326094903777	0.336930517230629	-0.0268085229103628	0.978612455362913	0.99609641715569	LOXL1-AS1	LOXL1-AS1
47224	ENSG00000261803	1.1034105276906	0.317884557298257	0.596228861195259	0.533158620770209	0.593923782766236	NA	LINC02140	LINC02140
47225	ENSG00000261804	1.48991909716563	0.42255295851935	0.733235157113692	0.5762857310098	0.564422065951747	NA		ENSG00000261804
47226	ENSG00000261806	0.0168644910878899	0.0697429577913147	3.35698132344176	0.0207754977081047	0.98342474351659	NA	NA	ENSG00000261806
47227	ENSG00000261807	1.58760672318142	-0.169301314195255	0.630104785557827	-0.268687554952267	0.788170129443081	NA	LINC02141	LINC02141
47228	ENSG00000261809	0.160709591479488	0.0855524666514964	1.79595521583674	0.0476361915358993	0.962006188083556	NA	CYP3A54P	CYP3A54P
47229	ENSG00000261810	0.520030682986637	1.98638319016809	1.41583242045336	1.40297902595848	0.160623093464763	NA		ENSG00000261810
47230	ENSG00000261811	0.294126844518155	0.26076208018841	2.2531596587441	0.115731736619924	0.907865153061727	NA	LINC02164	LINC02164
47231	ENSG00000261812	3.97628550832507	0.677014028700643	0.493136309786236	1.37287402137173	0.169791514026867	0.654159935823828	TUBB8P7	TUBB8P7
47232	ENSG00000261813	5.28221837944963	-0.194183338844169	0.363047910344733	-0.534869732922526	0.592739939051343	0.901748187830386		ENSG00000261813
47233	ENSG00000261815	0.236202074827368	-0.0831736893434545	1.71844700285505	-0.0484004971961711	0.961397063065735	NA		ENSG00000261815
47234	ENSG00000261816	0.318611267182232	1.12603420137372	1.26994321603094	0.886680748524337	0.375250805971464	NA		ENSG00000261816
47235	ENSG00000261817	0.438216932372624	-0.977372900484436	1.02806584681329	-0.950690953808077	0.341761281702137	NA		ENSG00000261817
47236	ENSG00000261818	0.663738415673364	0.928080353125895	1.06614863180041	0.870498095147055	0.384028259738871	NA		ENSG00000261818
47237	ENSG00000261819	72.6889344777639	0.19591023327206	0.198342574488859	0.987736666103746	0.323281632346353	0.782479325271682		ENSG00000261819
47238	ENSG00000261820	0.156269496970039	-0.442740883940876	1.79615935324865	-0.246493098254399	0.805300546452605	NA	DNM1P49	DNM1P49
47239	ENSG00000261821	13.2600725441871	0.362949523042321	0.521447978848955	0.696041671967923	0.486402732892926	0.861389793765982		ENSG00000261821
47240	ENSG00000261823	4.44323947576916	0.521971829797587	0.442568326370891	1.17941524211146	0.238232868710743	0.716471155019058		ENSG00000261823
47241	ENSG00000261824	3039.23294510197	-0.147887136003155	0.384956106982416	-0.384166229138197	0.700855246652858	0.934453570316857	LINC00662	LINC00662
47242	ENSG00000261826	0.374162773722703	-0.240801238556844	1.506082868811	-0.159885782876574	0.872971048061594	NA		ENSG00000261826
47243	ENSG00000261829	2.67588168676681	0.646643837142669	0.566731337416878	1.14100596605444	0.253867440285921	NA		ENSG00000261829
47244	ENSG00000261831	1.18110598009983	-0.0412085016727247	0.960720741677596	-0.0428933194476128	0.965786574159667	NA		ENSG00000261831
47245	ENSG00000261832	1.65978060502684	-0.0302545668976712	0.475502842340643	-0.0636264690842738	0.949267655158096	NA		ENSG00000261832
47246	ENSG00000261833	0.121522920303248	0.634834916115374	2.84832667765481	0.222879953024936	0.823628939134565	NA	NA	ENSG00000261833
47247	ENSG00000261834	0.202423247699829	0.209505808440744	1.61516505219313	0.129711702315667	0.896794523683648	NA	IGHV3OR16-15	IGHV3OR16-15
47248	ENSG00000261835	0.884568753527341	1.67135753839254	0.725389250177897	2.30408368745835	0.0212179462613122	NA		ENSG00000261835
47249	ENSG00000261836	0.133045440193434	0.653777676268542	2.20803143067976	0.296090747253209	0.767160779974546	NA	NA	ENSG00000261836
47250	ENSG00000261837	4.2134953585548	0.189972965667671	0.438834107680676	0.432903829357557	0.665084637920397	0.924166794412154		ENSG00000261837
47251	ENSG00000261838	7.08899439145381	-0.260066961676045	0.519167168478697	-0.500931063183586	0.616419639994006	0.90908996183667		ENSG00000261838
47252	ENSG00000261839	6.41487378614809	-0.781302776019396	0.435508658863909	-1.79400055571236	0.0728130801341028	0.49955345879676		ENSG00000261839
47253	ENSG00000261840	49.7385968621789	0.0722408158080997	0.222354688475958	0.324890004808289	0.745264321905209	0.946134576170002		ENSG00000261840
47254	ENSG00000261842	2.88894538783822	0.563028137716531	0.387323025359284	1.45363972925251	0.146046216053575	0.621198255231411		ENSG00000261842
47255	ENSG00000261848	2.02788674694902	-0.579390987312703	0.87604670999197	-0.661369971149157	0.508375078644352	NA		ENSG00000261848
47256	ENSG00000261856	0.572309520043693	1.31222969885133	0.791281907631748	1.65835928535096	0.0972449693328069	NA	LINC02186	LINC02186
47257	ENSG00000261857	51.3446974203421	-0.328803758779249	0.564751469089589	-0.582209656416298	0.5604254698071	0.889015167586375	MIA	MIA
47258	ENSG00000261863	3.36000067882082	-0.643664838441539	0.813886182260938	-0.790853626060425	0.429029412371601	0.835092406573109	LINC01996	LINC01996
47259	ENSG00000261864	1.65160591716242	0.191934478179187	0.45007533744505	0.42644966789059	0.66978021627086	NA		ENSG00000261864
47260	ENSG00000261866	0.545040272569956	-0.561606139858605	0.808420015866035	-0.694695985795173	0.487245844238538	NA	NA	ENSG00000261866
47261	ENSG00000261868	5.69612339219819	0.51188764171772	0.348282788995945	1.46974716492143	0.141630243582009	0.616162106426795	MFSD1P1	MFSD1P1
47262	ENSG00000261872	6.70330724872604	-0.0210084395201868	0.313151303910532	-0.0670871851971879	0.946512295642578	0.989543046893653		ENSG00000261872
47263	ENSG00000261873	0.329789985537804	1.35591918498073	1.1724211331185	1.15651206437583	0.247471767728931	NA	SMIM36	SMIM36
47264	ENSG00000261879	45.0947081909017	0.2124389611016	0.200004482266411	1.062171000841	0.288158062151582	0.761171313262222	ZNF594-DT	ZNF594-DT
47265	ENSG00000261882	0.640805758851859	0.0485456362993854	0.681068693286151	0.0712786195841026	0.943176011041298	NA		ENSG00000261882
47266	ENSG00000261884	130.206441039649	-0.030312066193022	0.189132996988524	-0.160268523608607	0.872669552856058	0.976398086104807		ENSG00000261884
47267	ENSG00000261886	3.10408361195359	0.16599331539091	0.447815934168581	0.370673088484659	0.710881036913575	0.937138747037384	GOSR2-DT	GOSR2-DT
47268	ENSG00000261888	228.899441483946	0.38774222592054	0.393779007445031	0.984669620750838	0.324786379664173	0.78319540269617		ENSG00000261888
47269	ENSG00000261889	12.3359285541565	-0.292659351922262	0.374211816133371	-0.782068708963366	0.434174195010729	0.836910303170804		ENSG00000261889
47270	ENSG00000261898	3.43898034886152	-0.151818500605904	0.359909903183904	-0.421823626587816	0.673153759045091	0.926403805248998		ENSG00000261898
47271	ENSG00000261904	0.334237111437116	-0.551662331440773	1.28330448309469	-0.429876415697107	0.6672855421629	NA	MTND5P33	MTND5P33
47272	ENSG00000261914	0.287512681919965	0.394797143567301	0.799568481698432	0.493762764045774	0.621473733281171	NA	RPL23AP84	RPL23AP84
47273	ENSG00000261915	1.96484896766122	-0.0752500968355185	0.46885545526829	-0.160497432609499	0.872489243892447	NA		ENSG00000261915
47274	ENSG00000261916	6.55991637861837	-0.219507735125936	0.431981680082079	-0.508141306094805	0.611354249185238	0.907375129126326		ENSG00000261916
47275	ENSG00000261924	22.5685889615593	-0.0104372515694986	0.327383092174876	-0.0318808509631993	0.974567069594503	0.995107243622708		ENSG00000261924
47276	ENSG00000261934	109.636659844352	-0.818801002564963	0.339129507976447	-2.41441981103523	0.0157602916929895	0.290008073728684	PCDHGA9	PCDHGA9
47277	ENSG00000261939	1.33791457774408	-0.119293423389078	0.667339563865882	-0.178759704726653	0.858126386534805	NA	LARP7P2	LARP7P2
47278	ENSG00000261949	5.98976220544875	0.852000134501717	0.567043283149458	1.50253104096315	0.132960017549331	0.605985852315884	GFY	GFY
47279	ENSG00000261959	7.72482273886463	-0.198913527481127	0.520044304684641	-0.382493425443338	0.702095404599171	0.934941166251585		ENSG00000261959
47280	ENSG00000261963	1.09757239485895	1.01171484898606	0.660686214708886	1.53130915472763	0.125693004058241	NA	NA	ENSG00000261963
47281	ENSG00000261965	0.503192762532135	1.75985593837623	0.857778567088016	2.05164363613163	0.0402043081486934	NA	ISCA1P3	ISCA1P3
47282	ENSG00000261970	3.79683717005053	0.751580588363079	0.428640650142467	1.75340483482674	0.0795325417042516	0.513462632730749		ENSG00000261970
47283	ENSG00000261971	285.125875939542	-0.337612618138741	0.229500247628904	-1.47107735885606	0.141270197276651	0.61580538967522	MMP25-AS1	MMP25-AS1
47284	ENSG00000261978	2.04776794771725	-0.176104343016414	0.520706404886045	-0.338202759489685	0.735210396487512	NA		ENSG00000261978
47285	ENSG00000261987	0.57177274650161	0.297041377160495	1.11850741195191	0.265569431178043	0.790570830788128	NA	KYNUP1	KYNUP1
47286	ENSG00000261996	8.78292843984977	0.292264023295355	0.405955615602937	0.71994083112085	0.471561426762543	0.855266463873104		ENSG00000261996
47287	ENSG00000261997	11.4535669722338	0.0614233974543406	0.394335549550336	0.15576429141218	0.87621881833058	0.977462958444328		ENSG00000261997
47288	ENSG00000262000	0.0890196876176682	0.289310020982606	3.35693980049877	0.0861826658135546	0.931321210110446	NA		ENSG00000262000
47289	ENSG00000262001	86.375942600478	0.182033650359665	0.249063498809082	0.73087245312972	0.464857063276671	0.851710804945621	DLGAP1-AS2	DLGAP1-AS2
47290	ENSG00000262003	41.9099901454047	-0.332430535688155	0.337069400142992	-0.986237657726069	0.324016504029319	0.782479325271682		ENSG00000262003
47291	ENSG00000262006	0.350301567498857	-0.182552293870131	1.25295139249905	-0.145697825919667	0.884159937719975	NA		ENSG00000262006
47292	ENSG00000262008	0.311083564995104	-0.836623982286973	1.61553441545953	-0.517862061173731	0.604554513911636	NA		ENSG00000262008
47293	ENSG00000262011	0.0961881816023388	0.56257635801864	3.35672245873713	0.16759692376542	0.86690039144885	NA		ENSG00000262011
47294	ENSG00000262020	3.44764356629352	-0.0446895419484712	0.492204734640854	-0.0907946202124198	0.927655784844653	0.98619879286395		ENSG00000262020
47295	ENSG00000262031	0.231147451812155	-0.181720589254347	1.73877091005491	-0.104510944025748	0.916763883764376	NA	LINC01974	LINC01974
47296	ENSG00000262038	2.46196872021585	1.35555111494765	0.629540687562949	2.15323829218284	0.0312999556780155	NA		ENSG00000262038
47297	ENSG00000262039	6.28240411499807	0.418798386098702	0.286532224293513	1.46161007590442	0.143848091695068	0.617858570929402		ENSG00000262039
47298	ENSG00000262048	0.140960599474792	1.05808356482378	3.18295116892863	0.332422179502025	0.739570493061174	NA		ENSG00000262048
47299	ENSG00000262049	228.954712239472	0.349437112927906	0.233415143428686	1.49706273464072	0.134376935123689	0.608691198019737		ENSG00000262049
47300	ENSG00000262050	29.9655517156348	-0.0146201565968995	0.276325349505299	-0.0529092123580907	0.957804244278955	0.991769559148484		ENSG00000262050
47301	ENSG00000262052	1.87299354787801	0.358645330341123	0.603258775298002	0.594513242122266	0.552168888086659	NA		ENSG00000262052
47302	ENSG00000262061	12.3619354001906	-0.401486513552076	0.476175694564002	-0.843147850962211	0.399145759755649	0.819906612691691	RPH3AL-AS1	RPH3AL-AS1
47303	ENSG00000262067	0.322971592667262	0.23305858821865	1.60514875868123	0.145194385852516	0.88455739840546	NA		ENSG00000262067
47304	ENSG00000262074	17.208893142421	0.123424782123679	0.530666213481778	0.232584587049307	0.816083996876334	0.963539103885899	SNORD3B-2	SNORD3B-2
47305	ENSG00000262075	14.1596233680177	0.33408619716673	0.316274637246828	1.05631675076747	0.290823525570064	0.763237591422555	DKFZP434A062	DKFZP434A062
47306	ENSG00000262079	2.00506033746956	-0.756042044298204	1.15541267441899	-0.654348061984338	0.512887587928302	NA		ENSG00000262079
47307	ENSG00000262081	0.777345472173926	1.0627960532089	0.957907084456362	1.10949806140338	0.267215380276469	NA	IL9RP4	IL9RP4
47308	ENSG00000262085	0.868217916160941	0.849092857715697	0.805607689122006	1.05397809527002	0.29189294597227	NA	OR1P1	OR1P1
47309	ENSG00000262089	30.1655794618757	-0.556908441564197	0.261630187017544	-2.12860927063761	0.0332866008672101	0.378566610890188	NA	ENSG00000262089
47310	ENSG00000262090	0.129493895151597	-0.12824773068732	2.55877208581325	-0.0501208104459053	0.960026116240396	NA		ENSG00000262090
47311	ENSG00000262094	1.29015567406269	0.629033952542785	0.629771198278499	0.998829343517568	0.31787736866281	NA		ENSG00000262094
47312	ENSG00000262095	1.13151988177198	-0.0855870940341276	0.606442389421208	-0.141129801489986	0.887767401080525	NA	MTATP6P25	MTATP6P25
47313	ENSG00000262096	17.6592586007051	0.12195552399155	0.412200012908933	0.295864920359655	0.767333241807614	0.953355285121289	PCDHB19P	PCDHB19P
47314	ENSG00000262097	5.15567881442564	-0.200888260263682	0.396657746889217	-0.506452380771951	0.612539110742487	0.907375129126326	LINC02185	LINC02185
47315	ENSG00000262098	3.98435950222347	0.964365066267224	0.537350945373817	1.79466524544094	0.0727070510147362	0.49955345879676		ENSG00000262098
47316	ENSG00000262099	0.447941936979176	-0.82105247989166	1.11330390545013	-0.737491780880529	0.460823339627048	NA	DHX33-DT	DHX33-DT
47317	ENSG00000262106	1.76739142022739	-0.663868981928691	1.16667996264223	-0.569024071027327	0.569339804613821	NA	OR1D3P	OR1D3P
47318	ENSG00000262107	0.00996032869784443	0.291036844515492	3.35698857447653	0.0866958102652688	0.930913306803576	NA	MTND6P33	MTND6P33
47319	ENSG00000262115	6.59704273201352	0.453544924804354	0.32180730130966	1.40936803782438	0.158726369957778	0.640149561252714		ENSG00000262115
47320	ENSG00000262116	0.0876356633250866	0.745532886179118	2.98531687207484	0.249733250481033	0.802793642578545	NA		ENSG00000262116
47321	ENSG00000262117	3.92801774733627	0.239004301799254	0.569669224901814	0.419549260082371	0.67481476178909	0.926876340215847	BCAR4	BCAR4
47322	ENSG00000262118	9.19327457963266	0.268581606615339	0.385891203581973	0.696003443774497	0.486426673073383	0.861389793765982	MTCO1P28	MTCO1P28
47323	ENSG00000262119	2.53946092491814	-0.178183898113807	0.641259223492825	-0.277865629976082	0.781115508592934	NA		ENSG00000262119
47324	ENSG00000262120	0.704569161017625	0.438810229673647	0.763005281089216	0.575107722776481	0.565218445268912	NA		ENSG00000262120
47325	ENSG00000262133	3.74318647597421	-0.0791173661044335	0.501520814057914	-0.157754900468193	0.874649937762542	0.977088150871732		ENSG00000262133
47326	ENSG00000262135	1.59091166179214	1.58719806689705	0.634586853700413	2.50115182443783	0.0123790096919446	NA	GARS1P1	GARS1P1
47327	ENSG00000262136	4.822543560518	-0.35394375688129	0.447005583697368	-0.791810594296552	0.428471124025273	0.834600808614625	NQO1-DT	NQO1-DT
47328	ENSG00000262140	8.79253271268581	-0.128237074011352	0.353555986417745	-0.362706555503866	0.716824102161172	0.938407601735798		ENSG00000262140
47329	ENSG00000262141	10.1863549040688	-0.110647649482018	0.338645036118426	-0.326736369002389	0.743867290152993	0.945774647115528		ENSG00000262141
47330	ENSG00000262147	11.4406331582254	-0.0895089247882599	0.286082957451531	-0.312877514919514	0.754373721042258	0.949611584056497		ENSG00000262147
47331	ENSG00000262151	1.13069292580684	-0.0681776984782245	0.592200106374733	-0.115126116568245	0.908345159504252	NA		ENSG00000262151
47332	ENSG00000262152	5.34422414131164	0.209351597576582	0.418054485932586	0.50077586683364	0.616528871838712	0.909109627115134	GREP1	GREP1
47333	ENSG00000262154	1.13197120584375	-0.543878586819124	0.810486713992207	-0.671051822848701	0.50218751651009	NA	EIF1P4	EIF1P4
47334	ENSG00000262155	25.550130151784	-0.049319916844918	0.308061752019783	-0.160097501626073	0.872804269204924	0.976398086104807	LINC02175	LINC02175
47335	ENSG00000262158	1.64428708343292	0.603501688937609	0.53730071691485	1.1232102804606	0.261348197420482	NA	MTCO3P24	MTCO3P24
47336	ENSG00000262160	0.00843224554394493	0.114814336434808	3.35698489433555	0.0342016243887606	0.972716371225344	NA		ENSG00000262160
47337	ENSG00000262165	194.21211624787	0.857026299802596	0.501154467427393	1.71010408068798	0.0872466283402886	0.530009592147137	C17orf114	C17orf114
47338	ENSG00000262171	3.2294611217831	-0.409713950020357	0.469838909506982	-0.872030693350374	0.383191633395048	0.813804676857784		ENSG00000262171
47339	ENSG00000262172	7.71482556567689	-1.06455232651898	0.424033023020344	-2.51054108695658	0.0120546293119021	0.257574337809307		ENSG00000262172
47340	ENSG00000262179	7.36451258285971	-0.521055948237276	0.404360853084154	-1.28859147531978	0.197540148603318	0.686796218738439	MYMX	MYMX
47341	ENSG00000262180	21.9313842148961	-0.229965320605508	0.325534630189826	-0.706423523885646	0.479924796119745	0.859054856742224	NA	ENSG00000262180
47342	ENSG00000262181	0.196515482785592	-0.274146361722085	2.46107377155221	-0.111392988252107	0.911304720022731	NA		ENSG00000262181
47343	ENSG00000262185	29.0721314340134	-0.526469182182548	0.296020169417723	-1.77849091573092	0.0753232626210826	0.505524910786188	LINC02861	LINC02861
47344	ENSG00000262187	0.0715296564679966	0.288044785380238	3.35693957955381	0.0858057699741273	0.931620819622407	NA		ENSG00000262187
47345	ENSG00000262188	5.29527234263799	0.396752450886028	0.502100413589341	0.790185469176937	0.429419460861425	0.835092406573109	LINC01978	LINC01978
47346	ENSG00000262198	3.08373774613907	-0.481967266188696	0.896234768952056	-0.537768989650165	0.590736543388005	0.90115773500101		ENSG00000262198
47347	ENSG00000262202	8.29978414203042	-0.00394656369266619	0.523476767366151	-0.00753913819809644	0.993984695013624	0.999415157784713		ENSG00000262202
47348	ENSG00000262209	40.5027648527324	0.38410003217917	0.286751668008155	1.33948665354667	0.180412296458795	0.667225914618405	PCDHGB3	PCDHGB3
47349	ENSG00000262213	1.71178105713034	-0.338917491112324	0.649882339644206	-0.521505925669365	0.602014378706159	NA		ENSG00000262213
47350	ENSG00000262222	27.2786108876333	-0.020252531604515	0.214324775786744	-0.0944945890188007	0.924716280551484	0.98545022006481	NA	ENSG00000262222
47351	ENSG00000262223	8.52574917750193	-0.153616150171428	0.414337425028879	-0.370751327039119	0.710822757004191	0.937138747037384	LINC03048	LINC03048
47352	ENSG00000262227	14.689550454731	0.172095306849971	0.332641127540068	0.517360279898765	0.604904681651085	0.905456453505602		ENSG00000262227
47353	ENSG00000262228	10.9263217131375	-0.529968458502706	0.343800352449112	-1.54150062595165	0.123194990703483	0.590749131109217		ENSG00000262228
47354	ENSG00000262231	0.895363464754841	1.42995090331855	0.994574816082427	1.43775096674079	0.150504726334584	NA		ENSG00000262231
47355	ENSG00000262235	0.556465061646049	1.16468747244042	1.11005648957455	1.04921459707587	0.294079361861388	NA	TMF1P1	TMF1P1
47356	ENSG00000262246	479.183209467036	0.210272444607559	0.186539273880274	1.12722881478845	0.259645750549088	0.734750108952839	CORO7	CORO7
47357	ENSG00000262248	8.14593278832577	0.130113184805151	0.341594027534419	0.380900057721415	0.703277409654751	0.935063977090891		ENSG00000262248
47358	ENSG00000262251	73.5124308267762	-1.37387507398612	0.414252272448039	-3.31651789347383	0.000911467505290741	0.0844040916782913	NA	ENSG00000262251
47359	ENSG00000262259	0.0444198435780248	0.333767490289168	3.35694736857861	0.0994258931233978	0.920800124879041	NA	MTND4LP24	MTND4LP24
47360	ENSG00000262262	0.0789250183414512	0.360263717502249	2.66949574910804	0.134955718742996	0.892646885272882	NA		ENSG00000262262
47361	ENSG00000262265	26.5642379300984	0.246047822766247	0.311213490261217	0.790607831812582	0.429172875190324	0.835092406573109		ENSG00000262265
47362	ENSG00000262267	0.861182307832111	-0.38269464622965	1.20226707570868	-0.318310842874967	0.750249160304512	NA		ENSG00000262267
47363	ENSG00000262271	0.610061511188846	0.764706051206073	0.821187126108336	0.931220213875088	0.35173966371259	NA		ENSG00000262271
47364	ENSG00000262292	0.573820458529232	0.677374902112597	0.600944278990179	1.12718420957572	0.259664605247138	NA	NA	ENSG00000262292
47365	ENSG00000262294	0.403078983637077	-0.153550032848597	1.03330982909422	-0.148600186047969	0.881869126195386	NA	RPH3AL-AS2	RPH3AL-AS2
47366	ENSG00000262296	1.35807737939071	0.509351081575043	0.975311413876669	0.522244561406776	0.601500063338795	NA		ENSG00000262296
47367	ENSG00000262298	4.82464606998972	-0.216274745183685	0.419593731011541	-0.515438456771739	0.606246665041222	0.906001028087047		ENSG00000262298
47368	ENSG00000262302	0.0104111301630464	0.11481433643481	3.35698489433555	0.0342016243887613	0.972716371225343	NA		ENSG00000262302
47369	ENSG00000262304	7.38838247325442	0.0153411908081607	0.368881733417919	0.0415883721484797	0.966826842904385	0.99352786874826		ENSG00000262304
47370	ENSG00000262312	8.49022192389719	-0.205041392511135	0.353264108500009	-0.58041954327531	0.561631729069202	0.889331480268298		ENSG00000262312
47371	ENSG00000262313	5.78658372029329	0.18242049576629	0.5352542596291	0.340810918333835	0.73324593039754	0.942582664648993		ENSG00000262313
47372	ENSG00000262316	2.17122186855251	-0.466206747449177	0.437664550879053	-1.06521477810528	0.286778747589256	NA	RPL7L1P19	RPL7L1P19
47373	ENSG00000262319	5.0809992966298	-0.121057297139949	0.456104804936819	-0.265415526935125	0.790689376202168	0.958199323870807		ENSG00000262319
47374	ENSG00000262322	0.277756987541856	0.00430177128099504	0.963988934295035	0.00446246956573306	0.996439476247614	NA	MTND4P34	MTND4P34
47375	ENSG00000262332	0.702847839260934	0.756230777531329	0.826795811165088	0.914652405490152	0.360374137715774	NA		ENSG00000262332
47376	ENSG00000262333	59.2949048488232	0.371995578047902	0.222184689110343	1.67426288254794	0.0940789458524941	0.542032224447367	HNRNPA1P16	HNRNPA1P16
47377	ENSG00000262339	2.40103988590755	0.51297824197388	0.60087446481512	0.853719490529051	0.393260432198164	NA		ENSG00000262339
47378	ENSG00000262343	0.750169376334362	-0.563357697777325	1.08710488202775	-0.51821834957314	0.604305933512772	NA		ENSG00000262343
47379	ENSG00000262352	0.345784824097769	1.88673971732603	1.60007815395711	1.17915472607384	0.238336570206152	NA	LINC02564	LINC02564
47380	ENSG00000262358	6.3440238785974	0.443293061696682	0.336023176975818	1.31923358884433	0.187091032262273	0.674015251913754		ENSG00000262358
47381	ENSG00000262362	1.67566546867951	-0.614656527714792	0.608380782997555	-1.01031548808349	0.312344163090624	NA		ENSG00000262362
47382	ENSG00000262366	2.40182267671562	-0.210704296317299	0.915728354839702	-0.230094760311515	0.818018136338963	NA	NDUFA3P6	NDUFA3P6
47383	ENSG00000262370	28.7194832914756	-0.286923340784687	0.277320579696198	-1.03462693284072	0.300843171059664	0.771062219228123		ENSG00000262370
47384	ENSG00000262372	7.12885755229889	0.719872960117374	0.320647087849847	2.24506314697758	0.0247640790254318	0.341008803737338		ENSG00000262372
47385	ENSG00000262380	8.03703824524978	-0.218905669765799	0.373066467384797	-0.586773910022877	0.557355561325058	0.888795642950066		ENSG00000262380
47386	ENSG00000262381	0.35018323197353	-0.282779819117929	2.06134672427858	-0.137182074120449	0.890886879725572	NA	MTATP6P24	MTATP6P24
47387	ENSG00000262384	0.687546847541452	-0.732183781442728	1.1724487071656	-0.624491098815558	0.532305114216819	NA		ENSG00000262384
47388	ENSG00000262395	0.491322406828297	-0.224339800121224	1.55775126594056	-0.144015161487138	0.885488497307976	NA	NA	ENSG00000262395
47389	ENSG00000262400	0.297998090157285	0.452441920286232	1.134333002188	0.398861638878111	0.689995156338836	NA		ENSG00000262400
47390	ENSG00000262402	5.21601674698036	0.153393343858981	0.351996718219948	0.435780607940588	0.662995914853086	0.923405414425244	MCUR1P1	MCUR1P1
47391	ENSG00000262406	57.7330354290923	-0.0309985015394472	0.516116768036475	-0.0600610238984843	0.95210703231757	0.991037687795038	MMP12	MMP12
47392	ENSG00000262408	0.73071766237586	0.764329053380364	0.77209938517947	0.989936098968269	0.322205353600748	NA		ENSG00000262408
47393	ENSG00000262410	10.457231189568	-0.0046126230058068	0.311204521947658	-0.0148218379891749	0.988174317298527	0.998056382362882		ENSG00000262410
47394	ENSG00000262412	0.937525620920734	-0.146489066782135	0.717548550034693	-0.204152132667611	0.838234616116682	NA		ENSG00000262412
47395	ENSG00000262420	12.9031773132978	-0.457042600625672	0.318348757817766	-1.43566635459372	0.151097303468614	0.629355587231036	TXNDC11-AS1	TXNDC11-AS1
47396	ENSG00000262429	1.73241285563891	-0.0686491068457651	0.467327092241572	-0.146897340183048	0.883213051374545	NA		ENSG00000262429
47397	ENSG00000262434	10.9638781676502	-0.619258739403503	0.354100197614222	-1.74882347870972	0.0803215370233868	0.515727806367184		ENSG00000262434
47398	ENSG00000262445	8.17892317852867	-0.428492194939447	0.524371948881257	-0.817153159801229	0.413840906640489	0.826454926060281		ENSG00000262445
47399	ENSG00000262454	42.6446031460137	0.480199703543444	0.320885812979807	1.49648156484145	0.134528208433322	0.608753886556275	MIR193BHG	MIR193BHG
47400	ENSG00000262461	0.126176585121466	0.150481909567597	2.21378302551448	0.0679750037981365	0.945805532328951	NA	SPDYE9	SPDYE9
47401	ENSG00000262468	74.4896467006316	0.368846439806659	0.215956664882327	1.70796506793453	0.0876428243634836	0.530856302444652	LINC01569	LINC01569
47402	ENSG00000262470	4.85373350397009	0.0754942259627575	0.360884903291306	0.209191975819001	0.834298376222463	0.966784596672037	TVP23CP2	TVP23CP2
47403	ENSG00000262471	0.234883407627919	0.657686979848842	1.78629147947099	0.368185700602242	0.712734771876268	NA		ENSG00000262471
47404	ENSG00000262477	120.944899166862	0.33012503661164	0.310434592046762	1.06342864187607	0.287587609611066	0.760571598737693	NA	ENSG00000262477
47405	ENSG00000262480	2.74456084614806	0.184428779780996	0.441650644031702	0.417589744911043	0.676247095933324	0.927193022363427	SAMD11P1	SAMD11P1
47406	ENSG00000262481	4.00700900003543	0.303387079371906	0.329137408303367	0.921764198532768	0.356651585651623	0.79982583352047	TMEM256-PLSCR3	TMEM256-PLSCR3
47407	ENSG00000262482	5.45889901295732	0.0261793681457145	0.307658144659189	0.0850923942699938	0.932187936870658	0.98713863287608		ENSG00000262482
47408	ENSG00000262484	13.2590958758268	0.101424273506807	0.394301584359678	0.257225122925929	0.797004991044239	0.959717442679306	CCER2	CCER2
47409	ENSG00000262488	4.04557268702244	-0.272384582159179	0.485658877307434	-0.560855767054688	0.574895866112734	0.894795503473291		ENSG00000262488
47410	ENSG00000262492	4.77199611232096	-0.923763532187853	0.569983313983588	-1.62068521924214	0.105085165167419	0.562636097756344		ENSG00000262492
47411	ENSG00000262495	1.01014491364749	1.42752409475035	0.656862820479964	2.1732453873813	0.0297618534184751	NA		ENSG00000262495
47412	ENSG00000262497	2.60576107782359	0.250081595621344	0.419495719475581	0.596148146479243	0.551076262534747	NA	FAM187B2P	FAM187B2P
47413	ENSG00000262500	5.01036267846961	-0.0303435108276825	0.54713178914513	-0.05545923565343	0.955772605176874	0.991624072147036	MAPK8IP1P1	MAPK8IP1P1
47414	ENSG00000262503	4.35445623599258	-0.538940089052838	0.459961265202121	-1.17170755414809	0.241314489102812	0.718781448039102	SPICP3	SPICP3
47415	ENSG00000262514	1.90475206640833	-0.18469920392277	0.52360153210298	-0.352747638420668	0.724277641844529	NA		ENSG00000262514
47416	ENSG00000262516	2.01136032722188	0.328126026639571	0.5883292067773	0.557725203609985	0.577032044529121	NA	DPPA3P6	DPPA3P6
47417	ENSG00000262518	0.676587667743934	-1.50154268329956	1.47921443360689	-1.01509466726756	0.310060703408162	NA		ENSG00000262518
47418	ENSG00000262519	10.2912308192612	-0.200523365199133	0.302854814607212	-0.662110541181925	0.507900380671389	0.871256387446589	TXNP4	TXNP4
47419	ENSG00000262521	1.50398875335978	-0.391357381143069	0.713003015508909	-0.548886011181503	0.583083678777003	NA		ENSG00000262521
47420	ENSG00000262526	0.109310957751488	0.0611960254947348	1.88686642173085	0.0324326220393487	0.974127047539805	NA		ENSG00000262526
47421	ENSG00000262528	2.52869190316114	0.688143461949056	0.470957337237486	1.46115880896034	0.143971864228208	NA		ENSG00000262528
47422	ENSG00000262529	2.24531073899292	0.739632809446099	0.480776862071131	1.53841182427093	0.123947952953684	NA		ENSG00000262529
47423	ENSG00000262539	19.401860100062	-1.74118889557476	0.595615792325718	-2.92334239288031	0.00346295488426819	0.142782419071303		ENSG00000262539
47424	ENSG00000262543	1.33144107782286	0.103192363977759	1.0029977676544	0.102883941824799	0.918055082629252	NA	SMIM28	SMIM28
47425	ENSG00000262558	0.442502760669333	0.712652683984712	1.0139206566168	0.702868295792152	0.482137830674951	NA		ENSG00000262558
47426	ENSG00000262560	0.0112979288231737	0.114814336434808	3.35698489433555	0.0342016243887606	0.972716371225344	NA		ENSG00000262560
47427	ENSG00000262561	0.111103980398717	0.103809101512107	2.87561068912636	0.0360998454709616	0.971202745545272	NA		ENSG00000262561
47428	ENSG00000262566	0.201298103192294	0.247434649963469	2.98637888420377	0.0828544064761028	0.933967307690822	NA		ENSG00000262566
47429	ENSG00000262576	72.4516149317647	-0.202635147443075	0.260558028780059	-0.777696808621938	0.436747774048813	0.837859666877186	PCDHGA4	PCDHGA4
47430	ENSG00000262580	114.703192113637	-0.21748337115592	0.265171947288336	-0.820159799631588	0.412125015730108	0.825745740418427		ENSG00000262580
47431	ENSG00000262583	13.0170336911354	-0.210490700397473	0.277265443206952	-0.759166731933348	0.44775282422781	0.843081561183426	TMEM231P1	TMEM231P1
47432	ENSG00000262585	9.33442431207487	0.664709960794932	0.43725126741305	1.52020133578484	0.128460381803685	0.599857158869518	LINC01979	LINC01979
47433	ENSG00000262587	24.7869749216854	-0.0168655886786519	0.245608462421566	-0.0686685976222738	0.94525341464753	0.989543046893653		ENSG00000262587
47434	ENSG00000262601	61.6740451648657	0.210713395083973	0.294826371598504	0.714703348759194	0.474792368064989	0.855839713267215	NA	ENSG00000262601
47435	ENSG00000262609	0.992747679065054	0.696311662553849	0.931885125818385	0.747207615254451	0.454938248008075	NA	BTF3P14	BTF3P14
47436	ENSG00000262619	2.27888406794706	-0.469448505786482	0.90646470592725	-0.517889447561303	0.604535404956416	NA	LINC00621	LINC00621
47437	ENSG00000262621	8.50086872430685	0.645268435144413	0.407552001456201	1.58327877875422	0.113357937583355	0.575678449511279	NA	ENSG00000262621
47438	ENSG00000262623	5.06299731378101	-0.23182886427913	0.43164273418313	-0.537085061139412	0.591208859327689	0.901303518618696		ENSG00000262623
47439	ENSG00000262628	0.316782753307171	1.39408891730756	1.25869594533952	1.10756606666554	0.268049265111667	NA	OR1D5	OR1D5
47440	ENSG00000262636	3.01469042345002	-0.515461253396398	0.483649158953719	-1.06577514682647	0.286525298267375	0.759186754236732		ENSG00000262636
47441	ENSG00000262648	0.139000807506204	-0.51733187245057	1.3303381908103	-0.388872450647656	0.69737050252302	NA	PHB1P15	PHB1P15
47442	ENSG00000262651	0.280816098275841	-0.0802264099304584	1.3921215598559	-0.0576288825946798	0.954044242914545	NA		ENSG00000262651
47443	ENSG00000262652	9.67614443907566	0.033527358651816	0.380004103915358	0.0882289383361076	0.929694717530989	0.986486239751064		ENSG00000262652
47444	ENSG00000262655	1678.45803323195	0.150195874970258	0.460200346759489	0.326370625376243	0.74414395937882	0.945783730738745	SPON1	SPON1
47445	ENSG00000262660	0.260168078237961	1.10156179950836	1.03364851190341	1.06570249637364	0.286558148822795	NA		ENSG00000262660
47446	ENSG00000262662	1.23407568989747	0.302213890635572	0.66850859884383	0.452071807540313	0.651217252853298	NA		ENSG00000262662
47447	ENSG00000262663	10.4133288817214	-0.0399657124214087	0.374704934958667	-0.10665915682647	0.915059385836774	0.983853090943029		ENSG00000262663
47448	ENSG00000262668	2.00110344966705	-0.06132711171456	0.601627622465884	-0.101935332462295	0.918808004772153	NA	NA	ENSG00000262668
47449	ENSG00000262670	1.11389722812272	-0.672338962055087	0.840423113416772	-0.80000056081474	0.423710472240281	NA	NA	ENSG00000262670
47450	ENSG00000262678	5.23282002478901	0.151972124297158	0.375172629890996	0.405072524457107	0.685424201938298	0.930186484179919	CAMTA2-AS1	CAMTA2-AS1
47451	ENSG00000262681	3.63125502513976	0.098776130965238	0.563643171619319	0.175245857554628	0.860886452705669	0.973427592725709		ENSG00000262681
47452	ENSG00000262686	6.34000769463315	0.367516394796389	0.30226021209653	1.21589405448779	0.224025283253042	0.708633303362929	GLIS2-AS1	GLIS2-AS1
47453	ENSG00000262691	124.311572409219	-0.0587193654615403	0.240820852134484	-0.243830070947299	0.807362429837001	0.962400890814101		ENSG00000262691
47454	ENSG00000262692	25.7949827140838	0.0679249699297986	0.277331334175429	0.244923532105579	0.806515640532335	0.962283599330466		ENSG00000262692
47455	ENSG00000262693	2.20069096765479	-0.881086487001422	0.574479661182784	-1.53371223828424	0.125100461640649	NA	ZFP3-DT	ZFP3-DT
47456	ENSG00000262700	3.49909899889792	0.500110104339758	0.457285805663003	1.09364886936446	0.274109007232495	0.7492377281041		ENSG00000262700
47457	ENSG00000262703	6.82185125133604	0.215119645262146	0.323605902969329	0.664758100171414	0.506205225955691	0.870471948025779		ENSG00000262703
47458	ENSG00000262708	1.18346295094187	0.541708495314316	0.666769558936202	0.812437352686865	0.41654072031905	NA		ENSG00000262708
47459	ENSG00000262712	30.1991683418042	0.155655831943093	0.197228261284831	0.789216671733975	0.429985379486066	0.835522374425897		ENSG00000262712
47460	ENSG00000262714	1.62025921227311	0.19952895474	0.978789600260252	0.203852753121761	0.838468567258507	NA		ENSG00000262714
47461	ENSG00000262728	7.62280250543456	-0.246867292947994	0.288370695649622	-0.85607621257031	0.391955625240412	0.817628356611072	ARHGAP11A-DT	ARHGAP11A-DT
47462	ENSG00000262730	0.0899259349569295	-0.0289682365768352	2.6141765312024	-0.0110812090274221	0.991158655345185	NA		ENSG00000262730
47463	ENSG00000262732	8.86892916927551	0.101295956013013	0.350016451624706	0.289403413876168	0.772272682828863	0.954239110311287		ENSG00000262732
47464	ENSG00000262759	1.81701698023845	0.235924916561593	0.596526386223785	0.395497872365845	0.692475491515855	NA	MRPS21P9	MRPS21P9
47465	ENSG00000262766	16.056078296292	0.51740015209076	0.314199014368824	1.64672748299397	0.099614072602089	0.553096816261948		ENSG00000262766
47466	ENSG00000262768	2.30022852029189	-1.23009258105898	0.756040100349034	-1.62702028700739	0.103732789210854	NA		ENSG00000262768
47467	ENSG00000262769	2.52273992241536	-0.724525997524541	0.634367531920677	-1.14212339230365	0.253402733316881	NA		ENSG00000262769
47468	ENSG00000262772	23.349168004274	0.518214013587325	0.427965268776519	1.21087866561885	0.225941910257428	0.709557498839226	LINC01977	LINC01977
47469	ENSG00000262777	16.8892264474618	0.0856017772769502	0.294990367106107	0.290184991858259	0.771674717236727	0.954119710832409		ENSG00000262777
47470	ENSG00000262786	7.15195571028111	-0.785823766560041	0.508015435582159	-1.54685017721859	0.121899377440988	0.587923487169633		ENSG00000262786
47471	ENSG00000262801	0.69822121468964	2.36153611332429	0.923367999431226	2.55752431834214	0.0105420186713655	NA		ENSG00000262801
47472	ENSG00000262803	1.5137995652942	-0.122041909679426	0.71709800979441	-0.170188604643339	0.86486181316463	NA		ENSG00000262803
47473	ENSG00000262810	4.73918428796527	-0.140508918763733	0.426589923207833	-0.329377022568059	0.741870733068234	0.94551282970614		ENSG00000262810
47474	ENSG00000262814	950.24051490822	0.67876579619673	0.210343887153177	3.22693378630223	0.00125124411273651	0.0940625866877844	MRPL12	MRPL12
47475	ENSG00000262815	5.82084620510785	-0.0964838829768922	0.451008190384285	-0.213929336615112	0.830602162471937	0.965600058114868		ENSG00000262815
47476	ENSG00000262818	0.597891995322482	0.226925922121419	1.40830874452853	0.161133645589475	0.871988141130571	NA		ENSG00000262818
47477	ENSG00000262823	4.34406836540984	0.146980941790959	0.437413726014446	0.336022701276879	0.736853747660179	0.943864237121311		ENSG00000262823
47478	ENSG00000262833	12.8482909543273	0.0411799556537281	0.392340546883695	0.104959724353791	0.916407767445876	0.984107617408196		ENSG00000262833
47479	ENSG00000262837	1.96802512372751	0.0572770069443001	0.451871720407161	0.126755015544435	0.899134300855882	NA		ENSG00000262837
47480	ENSG00000262848	0.0921226970598786	0.0407647556708991	1.90468352224648	0.021402377452617	0.982924677068113	NA		ENSG00000262848
47481	ENSG00000262855	0.202933854631718	0.0950153959944326	1.43854685383245	0.0660495664366448	0.947338363268637	NA		ENSG00000262855
47482	ENSG00000262869	0.477928391515704	0.509774901430166	0.754048566009801	0.676050488535164	0.499008590163222	NA		ENSG00000262869
47483	ENSG00000262870	4.7051588133558	0.435481635007947	0.465954619462492	0.934600960733692	0.349993983733091	0.79512847740535	CYCSP40	CYCSP40
47484	ENSG00000262873	8.41045721124343	0.30292727021679	0.401246107926981	0.754966251964036	0.450269231740249	0.844264952803697		ENSG00000262873
47485	ENSG00000262874	13.7976048014989	-1.096944558073	0.410539727971207	-2.67195714162391	0.00754102791835983	0.207652852252811	C19orf84	C19orf84
47486	ENSG00000262877	58.4892085745185	-0.607340477587123	0.353239566895815	-1.71934441807945	0.0855516765067022	0.527673618811778		ENSG00000262877
47487	ENSG00000262879	295.037351411737	0.109915349939748	0.13842775474262	0.794026820301419	0.427179817798933	0.833802056825279		ENSG00000262879
47488	ENSG00000262880	0.0643997370483772	0.0675135391359793	3.14554820899584	0.0214632028029009	0.982876156605793	NA		ENSG00000262880
47489	ENSG00000262881	0.605129954933239	1.27596545659018	0.89451162350802	1.42643809544498	0.15374192390611	NA		ENSG00000262881
47490	ENSG00000262884	0.678089771326915	0.414842075147238	0.635352894313018	0.652931746845649	0.513800281176814	NA		ENSG00000262884
47491	ENSG00000262888	19.2994182469633	-0.896058505046388	0.38103326836405	-2.35165425027997	0.0186901385782674	0.30823601524501	NA	ENSG00000262888
47492	ENSG00000262890	0.325570440296925	1.68294826061117	1.16855192744525	1.44019980720114	0.149810877761193	NA	NA	ENSG00000262890
47493	ENSG00000262898	3.33127591336977	0.498287092422904	0.755050641064586	0.659938638977039	0.509293207202471	0.871708328494652		ENSG00000262898
47494	ENSG00000262902	948.577479018319	-0.145906462089524	0.304947362684897	-0.478464416956739	0.632319694554724	0.913470932683473	MTCO1P40	MTCO1P40
47495	ENSG00000262903	28.7548876128086	0.0928369099604548	0.26534442234051	0.349873229448628	0.72643383861053	0.941145663630693	CTNS-AS1	CTNS-AS1
47496	ENSG00000262904	13.4767359322687	0.161240798403662	0.290177251863477	0.555663124411706	0.578441169779831	0.8962277469718	TMPOP2	TMPOP2
47497	ENSG00000262905	2.86586671660385	-0.297141911357247	0.456327405276129	-0.651159469980644	0.514943550423796	0.874311077330748		ENSG00000262905
47498	ENSG00000262919	679.494382891425	-0.10321086240353	0.169822510578164	-0.607757252275606	0.543348484972743	0.885151794418968	CCNQ	CCNQ
47499	ENSG00000262920	0.576114198312364	1.88967409741446	0.919585271163505	2.05491992604835	0.0398867395075156	NA		ENSG00000262920
47500	ENSG00000262921	0.971257200126272	0.143903305257955	0.822403610312794	0.17497893182062	0.861096188148196	NA		ENSG00000262921
47501	ENSG00000262943	38.598135523723	-0.452663499298812	0.324105442874769	-1.39665503696498	0.162517331308467	0.64412201518687	ALOX12P2	ALOX12P2
47502	ENSG00000262950	0.20200282338958	-0.105398461269455	1.39985065152382	-0.0752926472225609	0.939981871544608	NA		ENSG00000262950
47503	ENSG00000262952	1.07035960504839	1.64834241679197	0.963603520480844	1.71060231906317	0.0871545505965673	NA	NA	ENSG00000262952
47504	ENSG00000262953	9.76633772987343	0.156928573756373	0.287629279089578	0.545593182492034	0.585345611697056	0.899000817179677	EIF4A1P9	EIF4A1P9
47505	ENSG00000262959	3.24696441808669	0.986939508110577	0.403946521310824	2.44324299391888	0.0145559329553068	0.278821151347497	RPL23AP86	RPL23AP86
47506	ENSG00000262961	0.719563157257155	-0.249296994804316	0.952819547266238	-0.261641352257709	0.793597959740577	NA		ENSG00000262961
47507	ENSG00000262962	3.23337002986014	0.0739385803592799	0.446751971997297	0.165502527115263	0.868548460912507	0.975025835592078	KARS1P3	KARS1P3
47508	ENSG00000262966	5.71182854408739	0.578279972316179	0.541992955869036	1.06695108498036	0.285993924830709	0.758751401839733		ENSG00000262966
47509	ENSG00000262974	0.211469333326822	0.401125593582366	1.47266962599724	0.272379891933154	0.78532993232127	NA		ENSG00000262974
47510	ENSG00000262979	3.36461264729933	-0.123029613264527	0.495245801800181	-0.248421314864909	0.803808443493099	0.961650647796249		ENSG00000262979
47511	ENSG00000262980	0.416370184907507	0.450682903086391	1.74225000685019	0.258678663403296	0.795883183498618	NA	OR52L2P	OR52L2P
47512	ENSG00000262983	0.259360375199001	-0.783533830743891	2.3713864648735	-0.330411698957592	0.741088902968898	NA		ENSG00000262983
47513	ENSG00000262990	0.353933802350372	-0.792612722321351	2.28586703478761	-0.34674489384506	0.728782979764389	NA		ENSG00000262990
47514	ENSG00000262995	0.49710376575509	0.828269188616087	1.26159016917281	0.656527935025967	0.511484499696923	NA		ENSG00000262995
47515	ENSG00000262999	3.43299867574885	0.666309250869193	0.459146830149676	1.45118991816188	0.146726983465947	0.622239279428119		ENSG00000262999
47516	ENSG00000263001	2684.17756220967	-0.131170461480421	0.189421829013193	-0.692478064242986	0.488637156785442	0.862860376183595	GTF2I	GTF2I
47517	ENSG00000263002	399.163222208668	-0.134497018269115	0.146153829582511	-0.920242860917881	0.357445860945188	0.800284866827428	ZNF234	ZNF234
47518	ENSG00000263004	43.376695801262	-0.123799640620827	0.279231391928671	-0.44335860579906	0.657506371757052	0.921930202265597	AKAP1-DT	AKAP1-DT
47519	ENSG00000263006	36.7424074330694	0.0236788032951351	0.24062104471036	0.0984070338637158	0.921609089576397	0.985025675102142	ROCK1P1	ROCK1P1
47520	ENSG00000263011	7.62788901842778	0.0397363684444472	0.323990873309365	0.122646567289272	0.902386977418147	0.982889859647088		ENSG00000263011
47521	ENSG00000263013	35.5959353232291	-0.469643477788939	0.225238269234537	-2.08509628219486	0.0370605616783126	0.395136005161438	NA	ENSG00000263013
47522	ENSG00000263015	2.31016031855851	-1.20023914091503	0.732726492166967	-1.6380452375421	0.101412257360321	NA		ENSG00000263015
47523	ENSG00000263017	8.24814107135645	0.452755700813945	0.300337458778367	1.50748995032303	0.13168511788995	0.604003172584114		ENSG00000263017
47524	ENSG00000263020	34.8298665089665	-0.422975687330909	0.283902522611351	-1.48986237755254	0.136260425657863	0.610564429034341		ENSG00000263020
47525	ENSG00000263029	0.283056053704558	-0.184933276747576	1.01279339918422	-0.182597237399588	0.855114052136407	NA		ENSG00000263029
47526	ENSG00000263033	5.65849620034333	-0.0909079671208244	0.454159139820497	-0.200167648628089	0.841349467778179	0.969123605975957		ENSG00000263033
47527	ENSG00000263041	0.47943507409766	0.954695780947169	1.7462736535284	0.546704566617138	0.584581716355949	NA		ENSG00000263041
47528	ENSG00000263045	0.326704308407112	0.928220608091555	1.58301710333481	0.586361705212249	0.557632472859588	NA		ENSG00000263045
47529	ENSG00000263050	31.4258421366214	0.0251312768294993	0.245530887217255	0.102354848770054	0.918475020842419	0.984330228882249	DPH1-AS1	DPH1-AS1
47530	ENSG00000263051	2.34024555162874	-1.70005677787689	0.853984290120793	-1.9907354239929	0.0465099820669806	NA		ENSG00000263051
47531	ENSG00000263063	5.57743187724461	-0.408411264344772	0.432337986167113	-0.944657368568367	0.344833828323339	0.792658825868874		ENSG00000263063
47532	ENSG00000263064	17.4450070070529	-0.199396762212209	0.30978127236857	-0.643669517810527	0.519789760335023	0.876406796368907	NA	ENSG00000263064
47533	ENSG00000263065	0.987237125183852	-0.400003268605991	0.730562326089392	-0.547527916950163	0.58401609644076	NA		ENSG00000263065
47534	ENSG00000263069	50.7211358902341	0.196886388824245	0.207103752393613	0.9506654831152	0.341774215483542	0.791554413012855	RNF213-AS1	RNF213-AS1
47535	ENSG00000263072	207.200115852831	-0.0836470195161518	0.235007643906272	-0.355933186366963	0.721890602028517	0.940418777886235	ZNF213-AS1	ZNF213-AS1
47536	ENSG00000263080	8.88036759748371	-0.278389496225636	0.429111971400795	-0.64875723535948	0.516495302981668	0.87486979729952		ENSG00000263080
47537	ENSG00000263081	0.378196580402615	0.313483232751762	1.14976622850175	0.272649539515749	0.785122627066825	NA		ENSG00000263081
47538	ENSG00000263082	0.40804802603344	0.32059957794616	0.926151393289527	0.346163251784837	0.729220030227388	NA	NA	ENSG00000263082
47539	ENSG00000263089	7.10359081444718	-0.493879101069453	0.427376317490995	-1.15560708644053	0.247841908113121	0.723187107373935		ENSG00000263089
47540	ENSG00000263096	1.53138543657461	0.047337515102656	0.825064237632768	0.0573743388011513	0.95424700399148	NA		ENSG00000263096
47541	ENSG00000263098	1.07623956632257	0.961187136870402	0.580690829011726	1.6552476616623	0.09787427080613	NA		ENSG00000263098
47542	ENSG00000263105	3.77395745116865	-0.0582223652491197	0.352708556075563	-0.165072165804354	0.868887180910071	0.975098452804914		ENSG00000263105
47543	ENSG00000263107	0.729410709141978	-0.939873016210745	0.914191833662856	-1.0280916779195	0.303906704923942	NA		ENSG00000263107
47544	ENSG00000263110	0.271572028388354	1.20244471058155	1.62262652289293	0.741048351926203	0.458664123645954	NA		ENSG00000263110
47545	ENSG00000263120	9.62528323646034	-0.161805044300312	0.450727100880752	-0.358986721641839	0.719605022706036	0.939574402409709		ENSG00000263120
47546	ENSG00000263125	0.165049837014622	0.856407188009546	2.18517884742321	0.391916290522139	0.695120065853289	NA	ARL2BPP8	ARL2BPP8
47547	ENSG00000263126	65.3153267661632	0.0337458723178028	0.192435028956456	0.17536241972577	0.860794867690831	0.973427592725709		ENSG00000263126
47548	ENSG00000263142	285.884750163709	0.027306344430366	0.168010581167464	0.16252752797247	0.870890452269501	0.975518583753814	LRRC37A17P	LRRC37A17P
47549	ENSG00000263146	3.46410882087278	0.769385456522629	0.837897223630074	0.918233686453063	0.358496536185053	0.800879492894296	LINC01896	LINC01896
47550	ENSG00000263154	1.35216641546254	-1.06479374996955	0.71033314519531	-1.49900614545697	0.133872037788287	NA		ENSG00000263154
47551	ENSG00000263155	16.0451765022824	0.0247981097601757	0.382697544669232	0.0647981940454018	0.948334679373268	0.98990945202724	MYZAP	MYZAP
47552	ENSG00000263159	0.942206098646671	0.905920614349718	0.553752462762568	1.63596674555676	0.101846547373578	NA		ENSG00000263159
47553	ENSG00000263164	5.20616308086737	0.301597146648448	0.350330180832045	0.860893988442973	0.38929643290479	0.816774119620368		ENSG00000263164
47554	ENSG00000263167	0.696907675711675	-0.47148794054371	0.766342671439703	-0.615244274024231	0.538393413056674	NA		ENSG00000263167
47555	ENSG00000263176	2.82586789198072	0.515477226670087	0.444206982870998	1.16044377181659	0.245868174115475	0.721917532652319		ENSG00000263176
47556	ENSG00000263177	5.26445461457952	0.463111264484989	0.425860529035808	1.08747167889337	0.276828408256715	0.751026008219376	MTND1P8	MTND1P8
47557	ENSG00000263179	15.7875519784143	0.383818025249505	0.240467746631998	1.59613100145561	0.110459548458921	0.570342840885478	HNRNPCP4	HNRNPCP4
47558	ENSG00000263189	1.68442368355788	0.555887653518515	0.760717092799898	0.730741636779204	0.464936978280177	NA		ENSG00000263189
47559	ENSG00000263196	0.0428330731560354	0.333767490289169	3.35694736857861	0.0994258931233979	0.920800124879041	NA	MTND3P13	MTND3P13
47560	ENSG00000263198	1.08854818672132	1.09411522849831	0.596645187169766	1.83377868794741	0.0666868525467045	NA	NA	ENSG00000263198
47561	ENSG00000263199	0.229505728589274	0.648596584343476	1.24364156394527	0.521530160415272	0.60199750079901	NA		ENSG00000263199
47562	ENSG00000263201	2.20164247953169	-2.10193028095252	0.758292896659892	-2.77192400220423	0.00557260451658184	NA	DPEP2NB	DPEP2NB
47563	ENSG00000263206	0.418056832621862	0.80910535559714	1.50101615599944	0.539038405658201	0.5898603546112	NA	KYNUP3	KYNUP3
47564	ENSG00000263207	2.49624124677609	-0.715775034586655	0.702348195282046	-1.01911706956009	0.308147391342318	NA		ENSG00000263207
47565	ENSG00000263212	0.131841693668617	-0.310000331983998	1.42951368036495	-0.216857198529822	0.828319634446979	NA		ENSG00000263212
47566	ENSG00000263214	22.495625218488	-0.356372477979277	0.256283809148387	-1.3905384002348	0.164365447047346	0.64756226825286	NA	ENSG00000263214
47567	ENSG00000263219	17.3279452195685	-0.212387049680649	0.269293216756817	-0.788683251061772	0.430297159541479	0.835741340015049	RYKP1	RYKP1
47568	ENSG00000263220	6.40588354391696	-0.121238979438182	0.365291547032235	-0.331896482202155	0.739967426774633	0.944757258990088		ENSG00000263220
47569	ENSG00000263232	20.4384335836315	0.180667345583555	0.250253334167953	0.721937816270222	0.470332709890685	0.854556892754701	ATP5F1AP3	ATP5F1AP3
47570	ENSG00000263234	0.439161365181841	0.346512460681607	1.02562290448573	0.337855618440344	0.735471994221185	NA		ENSG00000263234
47571	ENSG00000263235	25.7292895523689	0.309676843822882	0.302404376410185	1.0240488166839	0.305812217945656	0.773980206525512		ENSG00000263235
47572	ENSG00000263237	0.172227097380004	-0.117396461123809	2.14254208606776	-0.0547930712246912	0.956303320473332	NA		ENSG00000263237
47573	ENSG00000263241	0.251706329604472	0.421879226681589	1.37814647540117	0.306120745662236	0.75951271291639	NA	MTCYBP33	MTCYBP33
47574	ENSG00000263252	0.478179027131896	-0.334652796492949	1.3149465509388	-0.254499162915803	0.799109950704718	NA		ENSG00000263252
47575	ENSG00000263253	0.285259997381103	0.249610024660359	2.52244962905076	0.0989554050101254	0.921173677895859	NA		ENSG00000263253
47576	ENSG00000263257	2.54419780078182	0.141342637101478	0.52286788473998	0.270321894357247	0.786912622889097	NA	LINC03107	LINC03107
47577	ENSG00000263264	10.5697365451275	-0.438480332339637	0.396364772974927	-1.10625454691296	0.268616359245102	0.743796257363511	NA	ENSG00000263264
47578	ENSG00000263266	890.244529220157	-0.17421751818717	0.271750182588859	-0.641094392384456	0.521461357305158	0.876908061861575	RPS7P1	RPS7P1
47579	ENSG00000263272	97.3267238400794	0.197530340055018	0.222697890783533	0.886987925031682	0.37508540153565	0.808546413760267		ENSG00000263272
47580	ENSG00000263276	27.0879323667132	-0.429061808484848	0.278225167677081	-1.54213873628727	0.123039883592881	0.59045208686409		ENSG00000263276
47581	ENSG00000263277	0.00802344287051146	0.114814336434808	3.35698489433555	0.0342016243887606	0.972716371225344	NA	NA	ENSG00000263277
47582	ENSG00000263278	0.981272618448293	-1.40256959234989	0.897498848898233	-1.5627536392628	0.118110552529009	NA		ENSG00000263278
47583	ENSG00000263279	0.441569915826642	0.242692616772419	1.42224201212641	0.170640871738534	0.864506158231629	NA		ENSG00000263279
47584	ENSG00000263280	3.40432093277035	-0.172152970236319	0.509320951919511	-0.338004885892707	0.735359505844488	0.943565676566105		ENSG00000263280
47585	ENSG00000263293	128.172071211904	-0.248679098959225	0.376808423178487	-0.659961624163136	0.509278456488522	0.871708328494652	EFCAB13-DT	EFCAB13-DT
47586	ENSG00000263300	2.54975142292724	0.346778994993757	0.485015164382391	0.714985881802972	0.474617767173969	NA		ENSG00000263300
47587	ENSG00000263305	0.100084300228108	-0.213643741553297	3.3569216327163	-0.0636427551573268	0.949254687034774	NA		ENSG00000263305
47588	ENSG00000263307	11.1127683024455	0.241404106368409	0.359094536752567	0.672257808630344	0.501419584572818	0.868040365507154	RSL1D1-DT	RSL1D1-DT
47589	ENSG00000263311	2.61678509134198	-0.653301927218271	0.539399711737372	-1.21116476891326	0.225832262309059	NA		ENSG00000263311
47590	ENSG00000263312	0.334764030838957	1.27678488417402	1.12500938425728	1.13491043011783	0.256412849334091	NA	LINC01975	LINC01975
47591	ENSG00000263316	2.08055570649181	-0.0175674487917346	0.570729157264115	-0.0307807101987693	0.975444424161802	NA	NA	ENSG00000263316
47592	ENSG00000263317	1.26132740960143	-0.842118584379638	0.917299295882858	-0.918041241456681	0.358597274964621	NA	LINC01982	LINC01982
47593	ENSG00000263321	4.31638570419656	0.00805190524863505	0.370386744807901	0.0217391830606982	0.982656007587736	0.99698528257115		ENSG00000263321
47594	ENSG00000263325	0.066249414146652	0.3473195323725	2.74698672430594	0.12643655293247	0.899386369255354	NA		ENSG00000263325
47595	ENSG00000263326	13.1747889789966	0.0975271403009558	0.381217331383726	0.255830814267956	0.798081479139583	0.960021494278466		ENSG00000263326
47596	ENSG00000263327	82.7744996597665	0.143946316606685	0.256134206606224	0.561995676071435	0.574118965121224	0.894333891210418	TAPT1-AS1	TAPT1-AS1
47597	ENSG00000263331	10.9901447567567	0.0533596917412675	0.59901794310371	0.0890786200239567	0.929019428586159	0.986486239751064		ENSG00000263331
47598	ENSG00000263335	73.1880096830005	-0.171857437385418	0.262200048194322	-0.655443958034863	0.512181957346429	0.873350480475548		ENSG00000263335
47599	ENSG00000263338	4.2700714434048	0.133826584226165	0.453757282342056	0.294929887483948	0.768047439990462	0.953593037454221		ENSG00000263338
47600	ENSG00000263342	0.0559387446459944	0.516098181965344	3.35683742257453	0.153745361182706	0.877810516910407	NA		ENSG00000263342
47601	ENSG00000263343	5.29226701496126	0.110432798315356	0.372423871817765	0.296524489089122	0.766829567844328	0.953306742529368		ENSG00000263343
47602	ENSG00000263345	25.8283807721994	0.0776285857615837	0.316532667452301	0.245246679865299	0.806265434434961	0.96227976673815	SGSM2-AS1	SGSM2-AS1
47603	ENSG00000263353	4.45393728905698	0.445933632225954	0.344638527941684	1.29391694796645	0.195694109748462	0.684531990846212	PPIAL4A	PPIAL4A
47604	ENSG00000263354	0.25862449189419	0.722846034026784	2.54026136649261	0.284555771922332	0.775984499765641	NA	MIR5011	MIR5011
47605	ENSG00000263355	1.51111166862883	-0.358827280189403	0.987428517397729	-0.363395702946737	0.716309311254098	NA	AKR1B10P2	AKR1B10P2
47606	ENSG00000263357	0.0806367471369489	0.790689244853496	3.35663858078419	0.235559839352372	0.813774240067609	NA	NA	ENSG00000263357
47607	ENSG00000263360	0.63041833795932	-0.783971260832528	1.01263383814402	-0.774190266315228	0.438818283546152	NA	RN7SL134P	RN7SL134P
47608	ENSG00000263361	3.12011935270212	-0.40552887217121	0.41094266676154	-0.986825912643743	0.323727989180753	0.782479325271682	MIR378H	MIR378H
47609	ENSG00000263363	0.0470407708283354	0.516098181965345	3.35683742257453	0.153745361182706	0.877810516910407	NA	MIR5702	MIR5702
47610	ENSG00000263365	0.170048923848721	0.156326595621359	1.9468549801552	0.080296990384408	0.93600105181207	NA	NA	ENSG00000263365
47611	ENSG00000263366	11.820121373721	-0.509545723167127	0.318833896649476	-1.5981541753301	0.110008669251736	0.569830116844648	ABHD17AP5	ABHD17AP5
47612	ENSG00000263368	3.61933666037188	0.0678661795619237	0.454701924699681	0.14925421660959	0.881353040382885	0.978481585107346	MSANTD3P1	MSANTD3P1
47613	ENSG00000263369	1.41078720376497	0.649345373403771	0.528891702093891	1.22774732678354	0.21954183430352	NA		ENSG00000263369
47614	ENSG00000263370	3.35546977698474	0.160819931667213	0.424797977989875	0.378579795572958	0.704999928085347	0.93576388734661		ENSG00000263370
47615	ENSG00000263371	0.177479942923076	0.442636987844058	1.63418470850284	0.270861051104547	0.786497902262954	NA	NA	ENSG00000263371
47616	ENSG00000263372	0.136380556192062	0.852338889171349	1.53441616999532	0.555480909181208	0.578565764606627	NA	MIR548AO	MIR548AO
47617	ENSG00000263375	1.27083466248742	0.231232803866754	0.674002805747364	0.343073948498409	0.731542829169272	NA		ENSG00000263375
47618	ENSG00000263377	0.126063129290318	0.654102989863487	3.23527813725302	0.202178286414307	0.839777347533491	NA	NA	ENSG00000263377
47619	ENSG00000263381	0.232257764518012	0.601547507134617	1.89500125936024	0.317439106788616	0.750910437489548	NA	MIR5584	MIR5584
47620	ENSG00000263382	0.352864540286514	-0.00206174365111165	1.48359731571717	-0.00138969222259276	0.998891186388224	NA		ENSG00000263382
47621	ENSG00000263383	0.0968189932300615	0.242273119671166	3.35693171066568	0.0721710003517239	0.942465823341371	NA	NA	ENSG00000263383
47622	ENSG00000263388	1.09792967564704	-1.39370167758965	0.732243674744758	-1.90333044266372	0.0569974409273784	NA	NA	ENSG00000263388
47623	ENSG00000263389	0.171305364696469	1.1251882691373	1.80980460597496	0.621718093446422	0.534127252122855	NA	MIR3973	MIR3973
47624	ENSG00000263390	0.148458931260784	0.374591986176308	2.22366175347236	0.168457269002969	0.866223557605137	NA	MIR3119-2	MIR3119-2
47625	ENSG00000263392	0.061960846975426	0.471026821002906	3.35683385121292	0.140318777121695	0.8884081290989	NA	NA	ENSG00000263392
47626	ENSG00000263393	9.1083454936146	0.119842739182598	0.351797076917561	0.340658712211759	0.733360524255552	0.942590994390972		ENSG00000263393
47627	ENSG00000263394	0.459018389395815	1.63105180589497	1.09964828343203	1.48324862637389	0.138008366119175	NA		ENSG00000263394
47628	ENSG00000263395	0.0426861816403309	0.561169165852417	3.3568411032195	0.167171798901713	0.86723487335991	NA	NA	ENSG00000263395
47629	ENSG00000263396	1.76764553530259	-0.569710326615855	1.01266418634422	-0.562585637270876	0.573717074479046	NA		ENSG00000263396
47630	ENSG00000263397	0.0737287215920652	0.10943346744945	3.06333909742596	0.0357235891845613	0.971502761105191	NA	NA	ENSG00000263397
47631	ENSG00000263399	1.43736371055177	-0.000278908684842355	0.754644988824212	-0.000369589262464876	0.999705110440354	NA	MIR3170	MIR3170
47632	ENSG00000263400	38.6782446419969	-1.06332662694261	0.352524849563328	-3.01631680223323	0.00255865778327791	0.124501511766182	TMEM220-AS1	TMEM220-AS1
47633	ENSG00000263403	0.149650707207879	-0.147992941798927	1.41905964774371	-0.104289444093653	0.916939654626664	NA	MIR4673	MIR4673
47634	ENSG00000263404	0.318964365519739	-0.161593479775758	1.89084596812136	-0.0854609431440409	0.93189494469068	NA	NA	ENSG00000263404
47635	ENSG00000263405	1.58057676405223	1.08046484398004	0.58291791449029	1.85354544288592	0.063804219061097	NA	PA2G4P3	PA2G4P3
47636	ENSG00000263407	0.206770488093056	-0.127491963615146	1.4232066205108	-0.0895807831257757	0.928620355844544	NA	MIR4660	MIR4660
47637	ENSG00000263409	0.223676025433828	0.943664680979887	1.74758146030661	0.539983229631152	0.589208597933903	NA	MIR4747	MIR4747
47638	ENSG00000263410	0.607237275261873	0.195076722355524	0.792317168350143	0.246210394205816	0.805519369770919	NA	RN7SL460P	RN7SL460P
47639	ENSG00000263412	54.8566142637787	0.209274047570478	0.212359433390911	0.985470926479853	0.324392805515833	0.782733332904585	NFE2L1-DT	NFE2L1-DT
47640	ENSG00000263413	0.347469576300231	-0.840368506319977	1.30235189745373	-0.64526992125785	0.518752281339853	NA	MIR4538	MIR4538
47641	ENSG00000263415	0.0165110384900349	0.291036844515492	3.35698857447653	0.0866958102652688	0.930913306803576	NA	NA	ENSG00000263415
47642	ENSG00000263416	0.17828704479076	0.266849224240253	2.15309087124677	0.123937743549919	0.901364568288709	NA	NA	ENSG00000263416
47643	ENSG00000263417	1.24340977739456	0.000637140797434496	1.21965176931962	0.000522395665272493	0.999583188583007	NA	GTSCR1	GTSCR1
47644	ENSG00000263422	13.628547331226	-0.461508025096356	0.292174694475254	-1.57956193271708	0.114207222812388	0.577299832021536	NA	ENSG00000263422
47645	ENSG00000263425	0.815685668722679	-0.438704514513229	0.723077037792783	-0.60671891317748	0.544037468435517	NA	NA	ENSG00000263425
47646	ENSG00000263426	4.14074796291784	0.22008751626632	0.608442567374841	0.361722746020056	0.717559227600201	0.938664035610128	RN7SL471P	RN7SL471P
47647	ENSG00000263427	0.312902499133506	0.527226924809976	1.33605221887716	0.39461550780782	0.693126666909296	NA		ENSG00000263427
47648	ENSG00000263429	2.07638731150831	-1.21790985077892	0.757555620750098	-1.60768373624237	0.107904462326714	NA	TMEM238L	TMEM238L
47649	ENSG00000263432	22.5094624830732	0.173358294064249	0.263203612816102	0.658647091540391	0.510122415517861	0.871788326933076	RN7SL689P	RN7SL689P
47650	ENSG00000263433	0.360146933353889	0.909715550474583	1.23656263201458	0.73568093270981	0.461924896141187	NA		ENSG00000263433
47651	ENSG00000263435	0.359571589548869	1.71657207836896	1.30977050051685	1.31058996800705	0.189996330351746	NA		ENSG00000263435
47652	ENSG00000263436	0.0878491285272029	0.200450902636641	2.32649834816619	0.0861599161652715	0.931339294436276	NA	MIR3158-1	MIR3158-1
47653	ENSG00000263438	1.73097029073563	0.3618800724409	0.657081028073431	0.550738884520737	0.581812684773605	NA	LINC01919	LINC01919
47654	ENSG00000263439	1.31079374092473	-0.360553895741023	0.727126836825672	-0.495861076060744	0.619992429979039	NA	MIR4753	MIR4753
47655	ENSG00000263441	0.172028725657584	0.354473120153014	2.14257087337765	0.165442891321586	0.86859539639742	NA	NA	ENSG00000263441
47656	ENSG00000263443	3.34163358822765	-0.231408863526475	0.54991919029972	-0.42080521576334	0.673897322692349	0.926479641967596		ENSG00000263443
47657	ENSG00000263445	1.47010715133915	-0.0456101269827067	0.974007458868505	-0.0468272871705639	0.962650880866744	NA	MIR4450	MIR4450
47658	ENSG00000263447	0.0395594006991023	0.0697429577913148	3.35698132344176	0.0207754977081048	0.98342474351659	NA	NA	ENSG00000263447
47659	ENSG00000263449	0.0950357663847404	-0.206799431818722	3.3569239266616	-0.0616038481468897	0.950878312387422	NA	NA	ENSG00000263449
47660	ENSG00000263450	18.8388957984929	-1.87127578198433	0.604310058937589	-3.09654912128078	0.00195787420493049	0.110777094157071		ENSG00000263450
47661	ENSG00000263453	0.138524854055698	0.647011778509152	1.99074589763324	0.325009725891372	0.745173710764709	NA		ENSG00000263453
47662	ENSG00000263456	0.229360547361149	0.260782730315378	1.63329854461911	0.159666296877889	0.873143951433941	NA	MIR5189	MIR5189
47663	ENSG00000263457	0.00535274053035471	0.291036844515492	3.35698857447653	0.0866958102652688	0.930913306803576	NA	NA	ENSG00000263457
47664	ENSG00000263458	0.0747046997231956	0.242298788765736	3.06173537788121	0.079137730359118	0.936923073120385	NA	MIR4455	MIR4455
47665	ENSG00000263460	0.315384761309226	0.41102300396263	1.43396789784948	0.28663333717515	0.7743930856308	NA	BOD1P1	BOD1P1
47666	ENSG00000263464	3.08312555148273	-0.293120447622584	0.490731331144587	-0.597313497263169	0.550298094723357	0.887009259872303	NA	ENSG00000263464
47667	ENSG00000263465	1497.68364945363	-0.179830872272116	0.151773230893058	-1.18486554719803	0.236070611309228	0.715930309121212	SRSF8	SRSF8
47668	ENSG00000263466	19.8209061800938	-0.293517466558372	0.307606416038272	-0.954198128695253	0.339983361712932	0.789886061636379		ENSG00000263466
47669	ENSG00000263468	0.177197186873922	0.183118081257351	1.33665396780739	0.13699737229504	0.891032872133537	NA	MIR3130-2	MIR3130-2
47670	ENSG00000263470	89.9255691314659	0.382691546732622	0.281693205885422	1.35854020876982	0.174292332914928	0.659622136629439	NA	ENSG00000263470
47671	ENSG00000263473	0.0811364576496957	0.0576533227119934	2.12867729525927	0.0270841065672057	0.978392651233407	NA	NA	ENSG00000263473
47672	ENSG00000263475	1.89614453004569	-0.612693424563145	0.765396901170347	-0.800491122483371	0.423426305000483	NA	NA	ENSG00000263475
47673	ENSG00000263476	0.0178001959605662	0.0697429577913147	3.35698132344176	0.0207754977081047	0.98342474351659	NA	MIR3156-1	MIR3156-1
47674	ENSG00000263477	4.77167215693886	-0.356256502329441	0.43224190524503	-0.824206302087914	0.40982234679049	0.824621846705214		ENSG00000263477
47675	ENSG00000263479	0.377002812719898	1.41351561534651	2.50000187097623	0.56540582299426	0.571797764814427	NA	RN7SL509P	RN7SL509P
47676	ENSG00000263481	0.0796243093424023	0.43680126049606	2.65382151297311	0.164593307560728	0.869264099165111	NA	NA	ENSG00000263481
47677	ENSG00000263482	1.09978037776035	-1.62141062799371	0.787209865961762	-2.05969297147055	0.0394279017687717	NA	ANTXRLP1	ANTXRLP1
47678	ENSG00000263483	1.32678655285141	0.122878574006909	0.572594008437418	0.214599825000333	0.830079330385437	NA	MTATP6P3	MTATP6P3
47679	ENSG00000263485	0.0939524724828594	0.745548860492031	3.35663511553878	0.222111976675892	0.824226714675551	NA		ENSG00000263485
47680	ENSG00000263489	1.08895308176785	0.898276308144603	0.966902282780577	0.929024911970812	0.35287617603665	NA		ENSG00000263489
47681	ENSG00000263490	0.327529359403887	-0.306812662202586	0.968170492884899	-0.31689941436695	0.751319926413129	NA	RN7SL155P	RN7SL155P
47682	ENSG00000263494	2.07449515142781	-0.111556081475882	0.566669385309153	-0.196862728723242	0.843934961044861	NA		ENSG00000263494
47683	ENSG00000263497	0.424373277706147	0.407581986523716	1.23711700468179	0.329461146343674	0.741807156853769	NA	NA	ENSG00000263497
47684	ENSG00000263499	2.6637794548989	0.288666759382227	0.688000849810868	0.419573259919056	0.674797226070775	NA		ENSG00000263499
47685	ENSG00000263501	1.06944529667915	-1.46405580012676	0.802039878256462	-1.82541521914028	0.0679383943736235	NA		ENSG00000263501
47686	ENSG00000263502	0.0815373079062914	0.379529702928658	2.35224079927891	0.16134815068466	0.871819201265481	NA	NA	ENSG00000263502
47687	ENSG00000263503	24.0534106466574	-1.28611372717094	0.602383857718381	-2.13504015868268	0.032757729962411	0.375898468577683	MAPK8IP1P2	MAPK8IP1P2
47688	ENSG00000263504	0.100610149356268	1.14663099508088	3.35579195179325	0.341687152109698	0.732586341941005	NA	NA	ENSG00000263504
47689	ENSG00000263505	0.304496667388318	-0.151910809929586	1.04613320697197	-0.145211727261092	0.88454370706042	NA	SLC25A3P3	SLC25A3P3
47690	ENSG00000263508	1.56410074310205	-0.243574328243597	0.698578994161411	-0.348671131367167	0.727336219566538	NA		ENSG00000263508
47691	ENSG00000263509	0.0765629389698951	0.299685053204856	3.35694161931224	0.0892732395108661	0.928864760912296	NA	NA	ENSG00000263509
47692	ENSG00000263510	0.383801381624669	-0.613286280068697	0.76786905690389	-0.79868601886566	0.424472495690736	NA	MIR4497	MIR4497
47693	ENSG00000263511	0.69958190339987	0.216213603464579	0.73792409154006	0.293002499773841	0.769520240964743	NA	MIR5699	MIR5699
47694	ENSG00000263512	0.126445455177186	0.241025487524922	2.82219894114883	0.0854034363101306	0.931940661365592	NA	MIR4311	MIR4311
47695	ENSG00000263513	53.4705298845396	0.123815183837941	0.239220415774254	0.51757783062622	0.604752852848494	0.905455507981163	FAM72C	FAM72C
47696	ENSG00000263514	0.0126707303770578	0.080170574333231	3.35698214004221	0.0238817399047059	0.980946939574617	NA	MIR3668	MIR3668
47697	ENSG00000263515	0.545975145195618	-0.491901087903789	0.81635007593457	-0.602561452990193	0.546800470162229	NA	MIR548AN	MIR548AN
47698	ENSG00000263519	0.0552870489318706	0.0636275512572788	3.35695803459219	0.0189539310892841	0.984877856464894	NA	NA	ENSG00000263519
47699	ENSG00000263520	0.463003176643102	0.55469829866899	1.37213490421602	0.404259302029723	0.686022049635278	NA	LINC02563	LINC02563
47700	ENSG00000263522	0.226905676575597	0.539467201015182	1.91990931620422	0.280985771808089	0.778721312839858	NA	NA	ENSG00000263522
47701	ENSG00000263525	0.679399348822638	1.26006961299351	1.36187778330358	0.925244268202165	0.354838861351088	NA	NA	ENSG00000263525
47702	ENSG00000263526	0.429104417767438	-1.05810517242159	1.08569894203086	-0.97458432670326	0.329766491264546	NA	MIR378G	MIR378G
47703	ENSG00000263527	0.38351474160312	0.883976790595645	1.00385371469747	0.880583273890702	0.378543414884279	NA	MIR4526	MIR4526
47704	ENSG00000263528	299.60768468288	0.11350698166042	0.180495717561532	0.628862463851672	0.529439101990784	0.878973386900549	IKBKE	IKBKE
47705	ENSG00000263529	0.307595205168519	0.577314678857083	1.05126821328099	0.549160215788598	0.582895504220415	NA	RN7SL122P	RN7SL122P
47706	ENSG00000263531	19.8090339982078	-0.322348902036071	0.324764450732131	-0.992562151766874	0.320923376995301	0.782165119755419		ENSG00000263531
47707	ENSG00000263533	0.10153525881832	0.937207137857429	3.35637801411964	0.279231699741441	0.780067017864247	NA	MIR4463	MIR4463
47708	ENSG00000263535	15.2139597156862	0.503831097041942	0.336732765217298	1.49623425186086	0.134592621712998	0.608867643541466	AK4P1	AK4P1
47709	ENSG00000263537	0.747884879288437	-0.63109133180658	0.710561426800534	-0.888158726330268	0.374455376791549	NA	RN7SL387P	RN7SL387P
47710	ENSG00000263539	0.489166154173475	1.46118853037398	0.882378384890683	1.65596591597719	0.0977287214173884	NA	NA	ENSG00000263539
47711	ENSG00000263540	0.526551651672646	0.0721792275073084	0.745068367830392	0.0968759789353174	0.922824885097268	NA	MIR5582	MIR5582
47712	ENSG00000263542	0.247052858228016	-0.184460863655974	1.66812170701396	-0.110579979194785	0.911949424392623	NA	NA	ENSG00000263542
47713	ENSG00000263546	0.00736999690946927	0.114814336434808	3.35698489433555	0.0342016243887606	0.972716371225344	NA	NA	ENSG00000263546
47714	ENSG00000263547	0.853653467566852	-0.662275572791182	0.81123857613533	-0.816375838469374	0.414285211227865	NA		ENSG00000263547
47715	ENSG00000263548	0.367346971731009	0.383091027669295	0.782625018040275	0.489494992925948	0.624491298537641	NA	NA	ENSG00000263548
47716	ENSG00000263551	2.55730222366858	-0.550749474876899	0.679299984667445	-0.810760322843995	0.417503324045103	NA		ENSG00000263551
47717	ENSG00000263553	0.439516882386144	0.59095454892793	1.69950458842796	0.347721655446993	0.728049231687028	NA	NA	ENSG00000263553
47718	ENSG00000263556	0.285325947219123	1.48928851191947	1.93012728283881	0.771601191880485	0.440350668142184	NA	RN7SL383P	RN7SL383P
47719	ENSG00000263558	1.70756463363037	0.26886451835495	0.614505479222693	0.437529895901082	0.66172709976294	NA	RN7SL716P	RN7SL716P
47720	ENSG00000263563	451.980388450678	-0.0371488205042304	0.271640794731047	-0.136757148501983	0.891222755858836	0.980669070355281	UBBP4	UBBP4
47721	ENSG00000263566	0.354138112130827	1.63991935782749	1.77266336483506	0.925116065666582	0.35490553706646	NA	NA	ENSG00000263566
47722	ENSG00000263567	0.461054661621845	-0.671881835132325	1.17329976646198	-0.572642946276504	0.5668864750561	NA		ENSG00000263567
47723	ENSG00000263570	0.336346763576872	1.5756239107085	1.90305646318376	0.827943858309136	0.407702295197926	NA	NA	ENSG00000263570
47724	ENSG00000263571	0.463937552016814	2.60170198563344	1.63030487170348	1.59583770544399	0.110525032600646	NA		ENSG00000263571
47725	ENSG00000263572	0.0611137835516892	0.242287870717327	3.17608533636611	0.076285063232759	0.939192309027893	NA	MIR7853	MIR7853
47726	ENSG00000263573	0.131253064210267	0.194758186726998	2.00951391669604	0.0969180581974824	0.922791467949804	NA	MIR4270	MIR4270
47727	ENSG00000263574	0.191433119643093	-0.109619174502585	1.13939031271188	-0.0962086242787853	0.923354881407403	NA		ENSG00000263574
47728	ENSG00000263575	1.46384382846417	0.68888101371567	0.619439327198888	1.11210409715314	0.266093395328633	NA	MIR4665	MIR4665
47729	ENSG00000263576	0.376770532371488	1.31771522565354	0.999756343245699	1.3180363741185	0.187491471748852	NA	NA	ENSG00000263576
47730	ENSG00000263577	0.440775742987299	-0.651054252054291	1.34266596950988	-0.484896665916058	0.627749647556579	NA	NA	ENSG00000263577
47731	ENSG00000263578	0.450768969517783	0.31310729682375	1.75713065813128	0.178192381639247	0.858571892548635	NA	NA	ENSG00000263578
47732	ENSG00000263581	0.0961429906484489	0.883061582705664	2.64022822401161	0.334464109835143	0.738029369200759	NA	MIR548X2	MIR548X2
47733	ENSG00000263583	0.305210411857762	0.820544705054335	0.955846517303511	0.858448182004294	0.390645031930995	NA	MIR4522	MIR4522
47734	ENSG00000263584	1.0013857560105	-0.286605601565325	0.643213849704391	-0.445583691484634	0.655897993132489	NA	MIR4480	MIR4480
47735	ENSG00000263586	8.85546455056789	0.295700235527378	0.376021270793873	0.786392309411332	0.431637687614619	0.836362935539699	HID1-AS1	HID1-AS1
47736	ENSG00000263588	0.283242350281407	1.6538429696024	2.33078426853353	0.709565012914282	0.477973922269195	NA		ENSG00000263588
47737	ENSG00000263590	2.05915234538209	-0.654637064101608	0.472388097332821	-1.38580346921905	0.165806922773763	NA	LINC02591	LINC02591
47738	ENSG00000263592	0.25019783005895	0.110313471285586	2.06879843122323	0.0533224840181075	0.957474966027391	NA	NA	ENSG00000263592
47739	ENSG00000263593	0.536183464698655	0.816722008696588	1.15883311117897	0.70477966224634	0.480947366991574	NA	MIR4804	MIR4804
47740	ENSG00000263594	0.259494489016519	0.981586054787381	2.15166549657114	0.456198259604766	0.648247416821016	NA		ENSG00000263594
47741	ENSG00000263595	0.900212917429764	0.809790255342271	0.827961772937784	0.978052709449331	0.328048255377493	NA	RN7SL823P	RN7SL823P
47742	ENSG00000263596	0.343178050822126	0.366704589921024	0.999786934736136	0.366782738582001	0.713781084274528	NA	NA	ENSG00000263596
47743	ENSG00000263597	6.56173906698958	-0.489342138194078	0.30532509321896	-1.60269217650956	0.109002631636024	0.568763545966197	MIR3936	MIR3936
47744	ENSG00000263600	0.0990662309402097	0.982278083282643	3.35638169594083	0.292659826047377	0.769782180149496	NA	MIR3915	MIR3915
47745	ENSG00000263603	25.845083013322	0.251334049478039	0.339825961181951	0.739596376344741	0.459544941084995	0.84854645447018		ENSG00000263603
47746	ENSG00000263604	0.0564348500569719	0.425290260918364	2.80999393952153	0.15134917372483	0.879700280987448	NA		ENSG00000263604
47747	ENSG00000263606	13.7064358691092	0.163301550295185	0.244790337401378	0.667107827983513	0.504703260341381	0.869427706547301	CHORDC1P4	CHORDC1P4
47748	ENSG00000263608	0.66310892087899	0.414059606640237	0.743858205159791	0.556637815874185	0.57777491115584	NA	RN7SL353P	RN7SL353P
47749	ENSG00000263609	3.4699086763421	-0.393678272955296	0.761233932301776	-0.517158072243198	0.605045817837555	0.90553895968872	LINC02002	LINC02002
47750	ENSG00000263611	0.255805224647894	0.472541148866869	2.28775810457936	0.206552059818297	0.836359703490838	NA		ENSG00000263611
47751	ENSG00000263612	2.63335120409498	-0.345497336062503	0.478786557905083	-0.721610350913394	0.470534073444583	NA		ENSG00000263612
47752	ENSG00000263613	0.295614524867312	1.53540824951633	1.65730511919064	0.926448746062018	0.354212821391651	NA		ENSG00000263613
47753	ENSG00000263615	0.264525350811559	-0.0786599855915856	0.983311682246204	-0.0799949670199185	0.936241258880113	NA	MIR4306	MIR4306
47754	ENSG00000263616	0.245850955217042	0.737964813149731	1.05358207961844	0.700434097566458	0.483656248294248	NA	RN7SL178P	RN7SL178P
47755	ENSG00000263618	0.387859758377557	1.87750144869765	1.25840969755903	1.49196358891662	0.135708690906463	NA		ENSG00000263618
47756	ENSG00000263620	0.0300903072466843	0.378838851284346	3.35695093985037	0.112852066673704	0.910147838725645	NA		ENSG00000263620
47757	ENSG00000263622	0.029857763745295	0.0240200496184613	3.35697353488576	0.00715526928313384	0.994290969825681	NA		ENSG00000263622
47758	ENSG00000263623	0.0275542136003537	0.245965842944574	3.35698489430503	0.0732698688522084	0.941591368407131	NA	NA	ENSG00000263623
47759	ENSG00000263624	10.2448846672323	-0.191907276415299	0.372007010487547	-0.515870053534174	0.60594517085948	0.905879265557813		ENSG00000263624
47760	ENSG00000263626	1.07057177880297	-1.39282658884427	1.01042344640888	-1.37845830260024	0.168061833301258	NA	NA	ENSG00000263626
47761	ENSG00000263627	2.91444956620827	-0.154763973334349	0.471781416487901	-0.328041690337157	0.74288014082918	0.945774647115528	PPP4R1-AS1	PPP4R1-AS1
47762	ENSG00000263628	1.30459526799546	-0.306101878830489	0.63301339262472	-0.483563037365247	0.628696012297574	NA	MIR3155A	MIR3155A
47763	ENSG00000263629	0.123334958940708	-0.0846936770485471	3.35695485550291	-0.025229316655752	0.979872053084909	NA	MIR5586	MIR5586
47764	ENSG00000263631	0.0165110384900349	0.291036844515492	3.35698857447653	0.0866958102652688	0.930913306803576	NA	MIR378D1	MIR378D1
47765	ENSG00000263632	0.42217704461909	0.0796958172512392	1.04837311386625	0.0760185626635661	0.939404330059303	NA	NA	ENSG00000263632
47766	ENSG00000263634	0.0284840115220143	-0.10479157185014	3.35694958986861	-0.0312163078547276	0.97509703446493	NA	MIR3919	MIR3919
47767	ENSG00000263635	0.483948442416154	2.10546923470045	1.33772131361227	1.5739221714387	0.115505443474644	NA		ENSG00000263635
47768	ENSG00000263636	0.0688337884111392	0.0174683795999475	2.72396391679533	0.00641285278862964	0.994883318839588	NA	NA	ENSG00000263636
47769	ENSG00000263637	1.0357190853835	-0.556102667155023	0.866587534979846	-0.641715515984148	0.52105791294881	NA		ENSG00000263637
47770	ENSG00000263639	3.06286318939126	0.424495871426522	0.845782385670271	0.501897271234982	0.615739784871838	0.908389768746072	MSMB	MSMB
47771	ENSG00000263641	0.853540158836866	-0.359306614352761	0.730662073506985	-0.491754844518183	0.622892661804401	NA	MIR4777	MIR4777
47772	ENSG00000263642	0.203315415087153	0.583360909393348	1.61201724194138	0.361882549525833	0.717439800870818	NA	MIR4802	MIR4802
47773	ENSG00000263643	0.120060029141515	0.767090559615367	2.03501945087025	0.376945075039618	0.706214422882189	NA	MIR4515	MIR4515
47774	ENSG00000263644	1.76902948236305	-0.169598367084563	0.60290114809678	-0.281303771969827	0.778477417464582	NA		ENSG00000263644
47775	ENSG00000263645	0.593166671623774	1.42452618332082	0.819384605887844	1.73853178725182	0.0821171540736631	NA	NA	ENSG00000263645
47776	ENSG00000263647	0.384520031225965	0.569220100917142	1.04414108824473	0.545156308209303	0.58564601842207	NA	BPTFP1	BPTFP1
47777	ENSG00000263648	6.71337912517364	0.075439723299369	0.308966496481773	0.244167973415912	0.807100730001512	0.962400890814101		ENSG00000263648
47778	ENSG00000263649	0.414282313263463	0.414230201571953	1.89055040075709	0.219105611469586	0.826567779655525	NA	MIR3135B	MIR3135B
47779	ENSG00000263651	0.310333932823522	1.217845194269	1.02813329718734	1.184520720806	0.236206998907203	NA	NA	ENSG00000263651
47780	ENSG00000263652	0.0967468108543278	0.790689244853496	3.35663858078419	0.235559839352372	0.813774240067609	NA	MIR548AX	MIR548AX
47781	ENSG00000263653	0.424960247980337	0.231633293986898	2.47728797361199	0.0935027725699434	0.925504147154099	NA	NA	ENSG00000263653
47782	ENSG00000263655	2.33401636131122	-0.72678361220623	0.757195674082489	-0.959835927598095	0.337137797219821	NA		ENSG00000263655
47783	ENSG00000263657	27.6142128470462	-0.179040489215227	0.311995939417141	-0.573855190390309	0.566065797801636	0.890675877054674		ENSG00000263657
47784	ENSG00000263658	0.0501223302331345	0.211321802038477	3.35698213999048	0.0629499333705351	0.949806372579187	NA	NA	ENSG00000263658
47785	ENSG00000263660	8.56857005330603	-0.0874155808520402	0.338532324578671	-0.258219302871108	0.796237661424466	0.959453076178354	NA	ENSG00000263660
47786	ENSG00000263663	0.120025645467106	0.0243325379143832	2.86283818281321	0.00849944578092517	0.99321850508597	NA	NA	ENSG00000263663
47787	ENSG00000263666	1.55896740769105	-0.299181594422484	0.711435321090749	-0.420532387910947	0.674096574331324	NA	SNORA70D	SNORA70D
47788	ENSG00000263667	1.63164889218943	0.662468893102732	0.944346419066625	0.701510462397374	0.482984507663687	NA	LINC03066	LINC03066
47789	ENSG00000263669	1.81643727878424	-0.944724949395	0.655626028262851	-1.44095095171579	0.149598540041716	NA	RN7SL470P	RN7SL470P
47790	ENSG00000263670	0.0411590134733242	0.561169165852417	3.3568411032195	0.167171798901713	0.86723487335991	NA	MIR4457	MIR4457
47791	ENSG00000263672	1.28339676206392	0.465312320277274	0.578642870978384	0.804144220234689	0.421313688698345	NA	RN7SL750P	RN7SL750P
47792	ENSG00000263674	0.575589351681767	0.938224872782308	0.915228660514988	1.02512619333225	0.305303647771625	NA		ENSG00000263674
47793	ENSG00000263675	4.40281831633914	0.428401464523075	0.409668435452573	1.04572729419538	0.295686957433846	0.767786669307679	MIR5581	MIR5581
47794	ENSG00000263676	0.231957011561327	-0.231067615172229	1.77981695693292	-0.129826617435097	0.896703603465955	NA	MIR4632	MIR4632
47795	ENSG00000263678	0.0557092749607415	0.196512080151673	3.23704812379769	0.0607071852614678	0.95159240922663	NA	NA	ENSG00000263678
47796	ENSG00000263680	7.28960811337567	0.129804893148011	0.403729434692477	0.321514563947718	0.747820477234296	0.947410383146465		ENSG00000263680
47797	ENSG00000263681	0.517042255230312	1.2651901891195	0.872487653537046	1.45009523514796	0.147031963671668	NA	MIR3197	MIR3197
47798	ENSG00000263682	1.19728338487052	1.11114015436974	0.83313292987362	1.3336889162913	0.182305828724591	NA		ENSG00000263682
47799	ENSG00000263684	0.898424435153847	-1.19061029028613	1.15420504608124	-1.03154140100886	0.302287003884342	NA		ENSG00000263684
47800	ENSG00000263685	0.0335086020817939	0.378838851284346	3.35695093985037	0.112852066673704	0.910147838725645	NA	NA	ENSG00000263685
47801	ENSG00000263686	0.27814164217894	0.378254005644281	3.35668432744771	0.11268679707272	0.910278868981816	NA	NA	ENSG00000263686
47802	ENSG00000263688	0.552747616044795	1.59339343289409	1.45956810981178	1.09168830298681	0.274970128239952	NA		ENSG00000263688
47803	ENSG00000263689	0.0279251646015279	0.245965842944574	3.35698489430503	0.0732698688522083	0.941591368407131	NA	NA	ENSG00000263689
47804	ENSG00000263690	0.316622312132403	1.16159283423817	1.4207544096254	0.817588758738702	0.413592048515721	NA	MIR548D2	MIR548D2
47805	ENSG00000263691	0.802349587542266	0.643855521182296	0.757312185818423	0.850185079864369	0.395222195529416	NA	NA	ENSG00000263691
47806	ENSG00000263692	1.16343955838038	-0.315310166506755	1.07098654906097	-0.294410949216137	0.768443901214623	NA	NA	ENSG00000263692
47807	ENSG00000263693	0.720237611360993	-0.922735664480221	0.774780191746947	-1.19096444941328	0.233667541389365	NA	MIR3161	MIR3161
47808	ENSG00000263697	0.00902747845304661	0.291036844515492	3.35698857447653	0.0866958102652687	0.930913306803576	NA	MIR3621	MIR3621
47809	ENSG00000263698	0.69348858436184	-0.539231150084026	0.921298171786011	-0.585294931215029	0.558349422516377	NA		ENSG00000263698
47810	ENSG00000263705	0.0592691551873788	-0.198110884391967	3.35692604501263	-0.0590155641606402	0.952939711311046	NA	MIR5689	MIR5689
47811	ENSG00000263708	4.63777442413258	-0.69403509194043	0.494852116751341	-1.40251010038455	0.160762976493778	0.641993145984697		ENSG00000263708
47812	ENSG00000263709	0.514291890721499	0.0342745944659729	0.662647333846786	0.0517237340517206	0.958748825510895	NA		ENSG00000263709
47813	ENSG00000263711	29.2833737835168	-0.960757230940735	0.715020726373149	-1.34367745647606	0.179052710280197	0.665991882791242	LINC02864	LINC02864
47814	ENSG00000263712	0.309099980084867	0.898141708235388	1.17056132335166	0.767274375394313	0.442918400418669	NA	MIR4639	MIR4639
47815	ENSG00000263713	0.382108463370863	0.74498389839573	1.41533304443574	0.526366498206604	0.598633588087136	NA	NA	ENSG00000263713
47816	ENSG00000263715	0.100197743105012	0.0199739267500009	2.58737861267798	0.00771975413730716	0.993840588538657	NA	LINC02210-CRHR1	LINC02210-CRHR1
47817	ENSG00000263716	0.736037663903473	0.174755671156148	0.754372480253421	0.231657007288285	0.816804426236395	NA	SLC25A51P2	SLC25A51P2
47818	ENSG00000263717	3.28673465659429	0.186654209899902	0.45659069993356	0.408799850559949	0.682686549584176	0.928895696339265		ENSG00000263717
47819	ENSG00000263718	1.86829378266618	0.707038281409266	0.604714683234144	1.16920971329466	0.24231914866194	NA	SEPTIN9-DT	SEPTIN9-DT
47820	ENSG00000263720	0.821065453777567	0.362848565335812	0.908022826243334	0.399602911786906	0.689449011464187	NA		ENSG00000263720
47821	ENSG00000263723	0.226037514435464	-0.0903605788216152	1.4928929445172	-0.0605271658315982	0.951735780303708	NA	SNORD39	SNORD39
47822	ENSG00000263724	2.29437346890923	-0.534181988107464	0.802305710057345	-0.665808533344831	0.505533489838844	NA	DLGAP1-AS3	DLGAP1-AS3
47823	ENSG00000263725	0.637237240854669	-0.290493595931454	0.968379570388544	-0.299979062770706	0.764193126080535	NA	FTLP13	FTLP13
47824	ENSG00000263727	3.41484094544152	-0.0646196951561382	0.488440997982528	-0.132297852602557	0.894748705822087	0.981050653540838		ENSG00000263727
47825	ENSG00000263729	1.93193227025437	-1.76785633698542	0.831502209220412	-2.12609938660644	0.0334949850026279	NA		ENSG00000263729
47826	ENSG00000263730	0.0445672617362087	0.50183481707525	3.35684874178339	0.149495808622178	0.881162416439811	NA	MIR3937	MIR3937
47827	ENSG00000263731	407.20330350641	-0.0280095988528627	0.199828783651905	-0.140167989520741	0.888527262844374	0.979943240535962		ENSG00000263731
47828	ENSG00000263733	1.42243221943661	-0.874772221138082	0.82331379774471	-1.06250159238717	0.288008035484586	NA		ENSG00000263733
47829	ENSG00000263734	0.29639802999476	-0.16009067487377	2.53081976119447	-0.0632564504705035	0.949562293765037	NA	MIR4643	MIR4643
47830	ENSG00000263735	0.0474937939948448	0.561169165852417	3.3568411032195	0.167171798901713	0.86723487335991	NA	MIR4662B	MIR4662B
47831	ENSG00000263738	0.0298332536071059	-0.0675239493439861	3.35695803465547	-0.0201146242064704	0.983951934076118	NA	NA	ENSG00000263738
47832	ENSG00000263740	156.324572299992	0.117822298244736	0.321080290065896	0.366955873313042	0.713651933284401	0.937347698012826	RN7SL4P	RN7SL4P
47833	ENSG00000263741	0.252449941681363	-0.396211476477617	3.33097609654542	-0.118947559212007	0.905316902392861	NA	MIR548AS	MIR548AS
47834	ENSG00000263742	0.537571620352454	-0.896154941222791	0.807274435707118	-1.11009949229697	0.266956155998012	NA	MIR3165	MIR3165
47835	ENSG00000263744	0.079212747371129	0.0173449379327498	3.35694725068793	0.00516687830861666	0.995877445913067	NA	MIR3664	MIR3664
47836	ENSG00000263745	15.5339787531781	-0.4159184772933	0.560073929393494	-0.742613529152658	0.457715695178925	0.847874770797461		ENSG00000263745
47837	ENSG00000263746	0.118515528141867	0.424702972612281	2.51806566186474	0.168662389962369	0.866062203350269	NA	MIR4277	MIR4277
47838	ENSG00000263748	0.302912795095673	1.58636180580256	1.03705873189813	1.52967402617501	0.126097435910537	NA	EXOGP1	EXOGP1
47839	ENSG00000263749	0.283128066805788	0.0366265996535023	1.309129326205	0.0279778314642742	0.977679832153468	NA	OOSP1P2	OOSP1P2
47840	ENSG00000263750	0.231258033942287	0.0101002591011177	2.92699422883941	0.00345072737130833	0.99724672337101	NA	MIR548AV	MIR548AV
47841	ENSG00000263751	0.372237724917299	-0.794753009804373	1.42362803528082	-0.558258892146361	0.57666761125255	NA	NA	ENSG00000263751
47842	ENSG00000263752	0.485614355621928	1.60166747383974	0.994228235059588	1.6109655885439	0.107187222913551	NA	MIR3133	MIR3133
47843	ENSG00000263753	1226.50196858176	0.0797832928878451	0.149301564702445	0.534376803396879	0.593080864502308	0.901748187830386	LINC00667	LINC00667
47844	ENSG00000263755	0.552651146660788	-0.369193228859369	1.03323508656287	-0.357317742748668	0.720853948770587	NA	RN7SL498P	RN7SL498P
47845	ENSG00000263759	0.372154993449255	0.152226289656056	1.01435989465253	0.150071281858202	0.880708377120761	NA	NA	ENSG00000263759
47846	ENSG00000263761	0.233135333715072	0.783393299668157	1.07633401607926	0.727834750147366	0.466714749525605	NA	GDF2	GDF2
47847	ENSG00000263762	0.0828621507448876	0.150264776718502	3.01653600290612	0.0498136858216635	0.960270860514892	NA	MIR4286	MIR4286
47848	ENSG00000263763	0.0380316196985586	0.527991854194316	3.3567897028815	0.157290715513421	0.875015737128739	NA	MIR3686	MIR3686
47849	ENSG00000263765	0.733842764696688	0.545950409393119	0.84819504521879	0.643661398956053	0.519795026198344	NA		ENSG00000263765
47850	ENSG00000263766	24.2764983006412	-0.0470167547359536	0.210765490525375	-0.223076152641284	0.823476238154335	0.965425101128905	KPNB1-DT	KPNB1-DT
47851	ENSG00000263767	0.107583356932061	0.608299251656113	3.35673024831916	0.181217794298696	0.85619662800638	NA	NA	ENSG00000263767
47852	ENSG00000263768	0.68865506651702	0.544967003006764	0.758750111813432	0.718243061215872	0.472607431134272	NA	NA	ENSG00000263768
47853	ENSG00000263774	0.141677594546843	-0.170234652922176	1.32821170123188	-0.128168312900939	0.898015775856502	NA	NA	ENSG00000263774
47854	ENSG00000263775	0.319071081445331	-0.833116922527689	1.75397830116044	-0.474987017784937	0.634796226576362	NA	NA	ENSG00000263775
47855	ENSG00000263780	0.735352986048389	-1.040234001763	1.42978743028008	-0.727544514473196	0.466892456468933	NA	NA	ENSG00000263780
47856	ENSG00000263781	38.3936718805482	0.237387491796156	0.329743038734896	0.719916613575605	0.471576338331404	0.855266463873104		ENSG00000263781
47857	ENSG00000263782	0.184000790531749	-0.190025469398793	3.35692802740252	-0.0566069536932635	0.954858295183124	NA	NA	ENSG00000263782
47858	ENSG00000263783	0.140887605746168	0.237629672473924	1.83288436045098	0.129647935026002	0.896844976601275	NA	MIR5590	MIR5590
47859	ENSG00000263785	0.204679280361077	0.274091912436032	2.63760394942686	0.103917008653096	0.917235209232065	NA	MIR3182	MIR3182
47860	ENSG00000263786	23.3167573127117	-0.169101398183292	0.241528463803188	-0.700130309780323	0.483845928674929	0.860443798325667		ENSG00000263786
47861	ENSG00000263787	3.42289438818674	-0.00383940657621699	0.546299980257129	-0.00702801888151247	0.994392498403382	0.999415157784713	SKAP1-AS1	SKAP1-AS1
47862	ENSG00000263788	0.0853206492928539	0.165035089009569	2.34269987590821	0.0704465350883192	0.943838253578552	NA		ENSG00000263788
47863	ENSG00000263790	0.0454436927732782	0.333767490289169	3.35694736857861	0.0994258931233979	0.920800124879041	NA	MIR4473	MIR4473
47864	ENSG00000263793	0.317669735039704	-0.523619410142459	1.60295696377099	-0.3266584331189	0.743926242505518	NA	MIR3115	MIR3115
47865	ENSG00000263794	0.598728399823744	-0.550134196653441	1.04373135785331	-0.527084093540055	0.59813519222212	NA	RN7SL457P	RN7SL457P
47866	ENSG00000263795	0.149095900382967	0.0104663903582697	2.18899956332212	0.00478135790140837	0.996185042886665	NA	MIR5100	MIR5100
47867	ENSG00000263797	1.05903198805523	1.34389926258769	0.595172111868904	2.25800106521742	0.0239455930239324	NA		ENSG00000263797
47868	ENSG00000263800	0.370056365595691	1.02470121931081	1.08338336371944	0.945834368171242	0.344233073120454	NA	MIR5684	MIR5684
47869	ENSG00000263802	0.274133441548873	0.357005057300988	1.23559658167179	0.288933348146653	0.772632383421249	NA	NA	ENSG00000263802
47870	ENSG00000263805	0.103438373017018	0.937207137857429	3.35637801411964	0.279231699741441	0.780067017864247	NA	NA	ENSG00000263805
47871	ENSG00000263808	0.231219602244784	-0.541451057259901	2.10784980112484	-0.256873642975396	0.797276317877172	NA	NA	ENSG00000263808
47872	ENSG00000263809	21.1755469915796	-1.03150892032359	0.304550419176241	-3.38698900206296	0.000706642204758546	0.0727911900356926		ENSG00000263809
47873	ENSG00000263812	10.5788812752553	1.01079152834223	0.604185671068894	1.67298162922995	0.0943309125876312	0.542197338243182	NA	ENSG00000263812
47874	ENSG00000263813	1.07627148080449	-0.598032256482615	0.703382049896757	-0.850223938143424	0.395200595256471	NA	MIR3679	MIR3679
47875	ENSG00000263814	0.0265526115225612	0.245965842944574	3.35698489430503	0.0732698688522084	0.941591368407131	NA	NA	ENSG00000263814
47876	ENSG00000263815	2.89299510810738	0.0257062667312634	0.567978191976016	0.0452592495529281	0.963900668278586	0.993078721403749	RN7SL426P	RN7SL426P
47877	ENSG00000263818	27.811427115804	-0.161549622351992	0.285812085102642	-0.56523020114414	0.571917197095333	0.893493608170142	RDM1P5	RDM1P5
47878	ENSG00000263820	2.16901105183747	-0.640890946695738	0.548836663732055	-1.1677261907718	0.242917228722336	NA	NA	ENSG00000263820
47879	ENSG00000263821	0.56178197810566	0.835741714927214	1.11392534723652	0.750267257137619	0.453093758630146	NA		ENSG00000263821
47880	ENSG00000263823	54.7899095592573	-0.206730882443314	0.278395701904132	-0.742579289225176	0.45773643128358	0.847874770797461		ENSG00000263823
47881	ENSG00000263825	0.0375505075970347	0.122065645114843	3.35696781969691	0.0363618752609504	0.970993813197139	NA	NA	ENSG00000263825
47882	ENSG00000263826	15.9992104594771	0.43611524086535	0.268580071740031	1.62378108710717	0.104422537892916	0.561726538992907		ENSG00000263826
47883	ENSG00000263827	0.172121905169152	1.05718897989817	1.66025238438833	0.636764018434256	0.524278566706872	NA	NA	ENSG00000263827
47884	ENSG00000263828	0.433283193576783	0.519134816189627	1.35522697715892	0.38306115871301	0.701674417949996	NA	MIR4439	MIR4439
47885	ENSG00000263829	4.44171585928204	-0.214294647651771	0.457122434710636	-0.468790484517396	0.639219402143721	0.916169733214589	SINHCAFP1	SINHCAFP1
47886	ENSG00000263831	0.248253201622007	0.419453250071737	1.91764188368166	0.218733880210435	0.826857355395408	NA	MIR378E	MIR378E
47887	ENSG00000263834	3.0324745739693	0.793914634717851	0.649850924902862	1.22168731980573	0.221825893256782	0.706999739013498	MIR4635	MIR4635
47888	ENSG00000263835	0.127669147905169	-0.243118516418304	1.68865777784557	-0.143971454493568	0.885523010779823	NA	NA	ENSG00000263835
47889	ENSG00000263838	0.320871171775852	-0.276293923293612	1.18738466303048	-0.232691167315945	0.816001228435897	NA	MIR4698	MIR4698
47890	ENSG00000263840	0.0367485273988355	0.16681175565624	3.35697557445603	0.049691084119154	0.960368561525886	NA	NA	ENSG00000263840
47891	ENSG00000263841	0.920916240254588	0.796663456616394	0.856642770258472	0.9299832839026	0.352379739502659	NA	RN7SL44P	RN7SL44P
47892	ENSG00000263842	3.01218834933673	0.453862873556806	0.502110220431531	0.903910844847454	0.366042678160652	0.80458921365278	NA	ENSG00000263842
47893	ENSG00000263843	93.2463344610526	-0.175545088086252	0.22824206873696	-0.769118020431899	0.441823251337945	0.840388425923829	MIF4GD-DT	MIF4GD-DT
47894	ENSG00000263845	0.0135956854688511	0.291036844515492	3.35698857447653	0.0866958102652687	0.930913306803576	NA	NA	ENSG00000263845
47895	ENSG00000263846	13.1318601198158	-0.174728875140787	0.284835641661486	-0.613437539352764	0.539587070833686	0.884211255760973	CIAPIN1P	CIAPIN1P
47896	ENSG00000263847	14.3363406611524	0.761185496525004	0.311407598068826	2.44433822824314	0.0145118145859438	0.278821151347497		ENSG00000263847
47897	ENSG00000263848	0.183158452260515	-0.272142164625909	3.35690194094653	-0.0810694412328216	0.935386728035787	NA	NA	ENSG00000263848
47898	ENSG00000263849	1.28699475503567	0.961169132104828	0.608127532695915	1.58053875285638	0.113983539402327	NA	MIR4744	MIR4744
47899	ENSG00000263853	4.4953353266594	-0.484917550225613	0.396455723934998	-1.22313166628695	0.221279969982767	0.70640845680541	NA	ENSG00000263853
47900	ENSG00000263855	0.108699832280723	-0.0750863936177436	2.04042480330459	-0.0367993927029982	0.970644958274777	NA	NA	ENSG00000263855
47901	ENSG00000263857	1.16057832606843	-0.6343486685171	0.880208420135099	-0.720680073044219	0.471106375400613	NA	MIR4729	MIR4729
47902	ENSG00000263858	0.207856902755194	0.614860177070117	2.11255412336738	0.291050615115148	0.771012609001039	NA	MIR4769	MIR4769
47903	ENSG00000263860	0.438581504949139	1.24548117485054	1.17035412164397	1.06419172780034	0.287241853641991	NA		ENSG00000263860
47904	ENSG00000263861	0.0848616164632099	0.333765054488108	3.00678962113825	0.111003793594897	0.91161333847223	NA	MIR3927	MIR3927
47905	ENSG00000263862	1.20558281797595	0.365263578310536	0.811704015531997	0.449996022344597	0.652713308682447	NA	LINC01543	LINC01543
47906	ENSG00000263863	0.0646948392378259	-0.202895069905028	2.44195636074386	-0.0830870990025485	0.933782283879747	NA		ENSG00000263863
47907	ENSG00000263868	0.167579191887881	0.0680542475132165	1.29418827382087	0.0525845032672857	0.958062964487978	NA	NA	ENSG00000263868
47908	ENSG00000263870	1.52190873892443	0.995781346701153	0.942798360283017	1.05619758015089	0.290877956103166	NA		ENSG00000263870
47909	ENSG00000263872	0.0374177949015629	0.561169165852417	3.3568411032195	0.167171798901713	0.86723487335991	NA	MIR4528	MIR4528
47910	ENSG00000263874	13.6078734325914	0.667981408299888	0.308428584112874	2.16575714025076	0.0303297500765025	0.365965555907827	LASP1NB	LASP1NB
47911	ENSG00000263878	1.65311910351634	9.80334765327523e-05	1.10899057560751	8.83988364635553e-05	0.999929467933285	NA	DLGAP1-AS4	DLGAP1-AS4
47912	ENSG00000263881	0.02145544106495	0.245965842944574	3.35698489430503	0.0732698688522084	0.941591368407131	NA	MIR4436B2	MIR4436B2
47913	ENSG00000263882	1.98699318353684	-1.21870027855643	0.711625105046202	-1.71255942196882	0.0867936238691758	NA	RN7SL774P	RN7SL774P
47914	ENSG00000263883	5.41018958582772	0.147695011144421	0.347820697417538	0.424629736645953	0.671106611936909	0.925733566777656	EEF1DP7	EEF1DP7
47915	ENSG00000263884	12.4655712035506	0.132835998793923	0.279754054361313	0.474831362487995	0.634907176970809	0.914443097826598	THOC1-DT	THOC1-DT
47916	ENSG00000263885	0.119110906555625	0.242284204346267	3.21788931355562	0.075292895664753	0.939981673877501	NA	MIR3920	MIR3920
47917	ENSG00000263886	0.0672973594661888	0.333767490289168	3.35694736857861	0.0994258931233979	0.920800124879041	NA	NA	ENSG00000263886
47918	ENSG00000263887	3.25200920147289	-0.138233638712677	0.409553483173097	-0.337522800787054	0.735722826974203	0.943651111655586	USP32P4	USP32P4
47919	ENSG00000263890	0.0243072512993144	0.423909835204059	3.35695462040182	0.126278095219922	0.899511794926279	NA	MIR4303	MIR4303
47920	ENSG00000263891	0.0568094998043649	0.471026821002906	3.35683385121292	0.140318777121695	0.8884081290989	NA	NA	ENSG00000263891
47921	ENSG00000263892	0.178886381341873	0.162435664181542	1.43932105414303	0.112855754950556	0.910144914586827	NA	MIR4667	MIR4667
47922	ENSG00000263893	8.39337886537155	0.287531522955902	0.470244918197986	0.611450569328307	0.540901333189818	0.884462964712767		ENSG00000263893
47923	ENSG00000263894	0.0600922738324272	0.39217429791757	3.19160008287891	0.12287701708662	0.902204485396301	NA	MIR3925	MIR3925
47924	ENSG00000263895	1.45972583261916	0.970020297674247	0.693230330887793	1.399275615122	0.161730349103417	NA		ENSG00000263895
47925	ENSG00000263897	0.344087369129464	0.439565029433953	0.950485148792944	0.462463858580192	0.643748714256535	NA	MIR4669	MIR4669
47926	ENSG00000263898	0.353094223109537	-0.877386335693564	1.72715463538189	-0.507995241259659	0.611456680508884	NA	NA	ENSG00000263898
47927	ENSG00000263903	0.0459579038465465	0.333767490289168	3.35694736857861	0.0994258931233979	0.920800124879041	NA	NA	ENSG00000263903
47928	ENSG00000263904	1.82737986048327	0.455803249784363	0.811456313967326	0.561710152399795	0.574313516100895	NA		ENSG00000263904
47929	ENSG00000263905	0.611171452061335	0.444942298091859	0.753409291181134	0.590571822381318	0.554807349369477	NA	RN7SL555P	RN7SL555P
47930	ENSG00000263908	0.517539012723255	0.832310806306045	1.11151603812565	0.748806834770978	0.453973639639662	NA	MIR3116-1	MIR3116-1
47931	ENSG00000263909	1.33323127172728	0.550681019408934	0.755411837697684	0.728981188707975	0.466013169445264	NA	MIR5000	MIR5000
47932	ENSG00000263913	1.05579415579568	0.298935956070975	0.672677835440224	0.44439691680244	0.656755642171407	NA	NA	ENSG00000263913
47933	ENSG00000263914	2.27469451105194	1.04217076660463	0.620487179981447	1.6796008043805	0.0930350110871529	NA	MTND2P13	MTND2P13
47934	ENSG00000263916	8.03403155329991	-0.0439077762827684	0.312966849356917	-0.140295294447287	0.888426682043318	0.979943240535962		ENSG00000263916
47935	ENSG00000263918	0.0145871704780589	0.0697429577913148	3.35698132344176	0.0207754977081048	0.98342474351659	NA	MIR3670-1	MIR3670-1
47936	ENSG00000263921	0.6555949965977	-0.229900206854879	0.739201596722556	-0.311011512791912	0.755791869431013	NA	NA	ENSG00000263921
47937	ENSG00000263923	1.40818651387601	-0.987669401231459	0.745558408962477	-1.32473779298647	0.18525813357211	NA		ENSG00000263923
47938	ENSG00000263924	2.63807805293229	0.2396413892507	0.44660705174778	0.536582188554507	0.591556250102031	NA		ENSG00000263924
47939	ENSG00000263926	0.156845461189451	0.421818944382994	2.7611818580267	0.152767534364596	0.878581600986568	NA	MIR4462	MIR4462
47940	ENSG00000263927	0.315298683329572	0.792643146557345	1.24948206117359	0.634377372183196	0.525834573186084	NA	NA	ENSG00000263927
47941	ENSG00000263928	0.0660441539601398	0.698441601258047	3.35673750049305	0.208071557920587	0.835173094624689	NA	NA	ENSG00000263928
47942	ENSG00000263931	11.2198843178302	-0.699311199743966	0.4229257696808	-1.65350813281434	0.0982274923034896	0.551434577209552	NA	ENSG00000263931
47943	ENSG00000263932	0.129504677502257	0.379530226127789	2.79177326317045	0.135945934841707	0.891864021777929	NA	MIR4448	MIR4448
47944	ENSG00000263933	1.33265827634959	0.551244070162001	0.573024794277854	0.96198990980259	0.336054672491167	NA	NA	ENSG00000263933
47945	ENSG00000263934	5.69768380521516	0.442331642761309	0.526624378406827	0.839937649866259	0.400943346384563	0.821492608845216	SNORD3A	SNORD3A
47946	ENSG00000263935	0.146642294367063	0.800088835109317	2.45350206642751	0.326100738229378	0.744348138505729	NA	TOMM20P3	TOMM20P3
47947	ENSG00000263938	3.23328587603319	1.44010874089877	0.452811387830516	3.18037218056404	0.0014708601087552	0.100012036254526		ENSG00000263938
47948	ENSG00000263940	0.755814066726132	-0.990979918390679	0.882813491015982	-1.1225246651478	0.261639426354769	NA	RN7SL275P	RN7SL275P
47949	ENSG00000263941	2.79402318220869	-1.09615795308332	0.538686522766515	-2.03487168651225	0.0418637855742368	0.414970759435673	RN7SL32P	RN7SL32P
47950	ENSG00000263944	0.118007592890836	0.561731295173509	2.02987001408876	0.276732643605103	0.781985404384061	NA	RN7SL435P	RN7SL435P
47951	ENSG00000263945	0.263423034388008	-0.630539160309255	1.44826327606394	-0.435376060920997	0.663289483754679	NA	MIR548Y	MIR548Y
47952	ENSG00000263946	1.09857892375854	-0.19970792905583	0.890799945620212	-0.224189426635837	0.822609910419577	NA		ENSG00000263946
47953	ENSG00000263952	1.70277140451512	-0.324413673864392	0.845404174770504	-0.383737960547046	0.70117267419655	NA		ENSG00000263952
47954	ENSG00000263954	0.0117583697062443	0.245965842944574	3.35698489430503	0.0732698688522083	0.941591368407131	NA	NA	ENSG00000263954
47955	ENSG00000263955	2.68750503358742	0.194622105928154	0.379864528477978	0.512346090086264	0.608408813610197	NA	RN7SL850P	RN7SL850P
47956	ENSG00000263956	417.10954410223	0.255169756645528	0.178718847317033	1.4277719472579	0.153357509755447	0.631504218076475	NBPF11	NBPF11
47957	ENSG00000263957	0.0318638336041733	0.1029147317995	3.35696457083252	0.0306570801174637	0.975543020163803	NA	NA	ENSG00000263957
47958	ENSG00000263958	0.483784601214641	2.21174923497557	1.28132011442165	1.726148844525	0.084320638385821	NA	NETO1-DT	NETO1-DT
47959	ENSG00000263960	0.93935703246087	-0.105020136702768	0.611692350417039	-0.171687837245582	0.863682948298717	NA	NA	ENSG00000263960
47960	ENSG00000263961	17.1026748575433	-0.396355503632744	0.458836880250006	-0.863826603076853	0.387683151398625	0.8163573090866	RHEX	RHEX
47961	ENSG00000263967	0.0165110384900349	0.291036844515492	3.35698857447653	0.0866958102652688	0.930913306803576	NA	MIR4290	MIR4290
47962	ENSG00000263968	9.31928124468944	0.200524461130316	0.338027476594088	0.593219412666595	0.553034322562413	0.88797338707546	RN7SL381P	RN7SL381P
47963	ENSG00000263969	1.43077167434084	0.526095618748251	0.575286460215222	0.914493309214043	0.360457691990763	NA	RN7SL678P	RN7SL678P
47964	ENSG00000263970	0.628735652315729	-1.67255727368111	0.870042426045332	-1.92238587867893	0.0545572211189792	NA		ENSG00000263970
47965	ENSG00000263973	0.100225180171517	0.653938776854965	2.57568333198971	0.253889431489157	0.79958097978728	NA	MIR4760	MIR4760
47966	ENSG00000263974	0.815365542311754	0.11317444719892	0.582395854512253	0.194325640064354	0.845920910417727	NA	RN7SL121P	RN7SL121P
47967	ENSG00000263976	0.0218637790203897	0.420653069070294	3.35695744264006	0.125307834924316	0.900279849703572	NA	YWHAEP3	YWHAEP3
47968	ENSG00000263978	0.169309187843823	0.83381566416406	1.99278651754583	0.418416953759265	0.675642293151707	NA	MIR4499	MIR4499
47969	ENSG00000263979	0.498381371499392	0.565920099785063	0.889272007948304	0.63638582427747	0.524524978116181	NA	MIR4672	MIR4672
47970	ENSG00000263980	0.749061726752716	0.926850472335559	0.788704326394963	1.17515581101481	0.239932385449959	NA	NA	ENSG00000263980
47971	ENSG00000263981	0.0330220769800699	0.423909835204059	3.35695462040182	0.126278095219922	0.899511794926279	NA	MIR5705	MIR5705
47972	ENSG00000263982	2.68442358360748	-0.00858220544145734	0.459798044740864	-0.0186651629767024	0.985108219328088	NA		ENSG00000263982
47973	ENSG00000263984	0.146560024935054	1.59033553369045	3.35297387693827	0.47430597196977	0.63528173350804	NA	NA	ENSG00000263984
47974	ENSG00000263985	0.289834614370667	-0.843949194999081	1.01774686509488	-0.829232910405874	0.406972625700165	NA	NA	ENSG00000263985
47975	ENSG00000263987	0.42465950813155	0.79943406727922	1.21836139301919	0.656155121017223	0.511724321510116	NA	MIR5698	MIR5698
47976	ENSG00000263988	0.451509580254316	0.53243691541742	0.772833581670459	0.688941226216609	0.490860254483807	NA	RN7SL147P	RN7SL147P
47977	ENSG00000263989	1.1969373683228	1.75175968003248	0.687082601236475	2.54956198407587	0.0107858335890439	NA	RN7SL615P	RN7SL615P
47978	ENSG00000263990	13.6685864738525	0.273119993617248	0.25354847340522	1.07719044784288	0.281395191821211	0.754128358099927		ENSG00000263990
47979	ENSG00000263993	0.534230670893716	1.10558980048806	0.848717627176234	1.3026591708322	0.192691147019542	NA	RN7SL786P	RN7SL786P
47980	ENSG00000263995	0.451627161540316	0.860012918337785	0.944137028447086	0.91089841032115	0.362348903355771	NA	NA	ENSG00000263995
47981	ENSG00000263997	0.285063537035623	0.325705525190738	0.987036621807958	0.329983222501048	0.741412639254696	NA	NA	ENSG00000263997
47982	ENSG00000263999	0.625150643854038	0.874494716765099	0.879421150544147	0.994398094955983	0.320029095233137	NA	RN7SL42P	RN7SL42P
47983	ENSG00000264000	1.48082428276051	0.0489908970151433	0.752854531635258	0.0650735234451353	0.948115460969706	NA		ENSG00000264000
47984	ENSG00000264002	0.154811450656348	0.335262984713003	1.64043413454712	0.204374547964134	0.838060818199525	NA	RN7SL52P	RN7SL52P
47985	ENSG00000264004	0.0735767145915924	-0.0606787821155881	3.09014034898891	-0.0196362544294929	0.984333542550454	NA	MIR4717	MIR4717
47986	ENSG00000264005	0.179783870539093	0.331794654906949	2.13597868554246	0.155336126316581	0.876556336574444	NA	MIR4314	MIR4314
47987	ENSG00000264006	0.866074790657245	-1.33764127382358	0.92836698638264	-1.4408539871023	0.149625937624424	NA	AKR1C8	AKR1C8
47988	ENSG00000264007	3.31046374517199	0.666592102529834	0.443450471563793	1.50319403242294	0.132789015955475	0.605985852315884		ENSG00000264007
47989	ENSG00000264009	0.374925597796428	-0.240212584212816	0.956958696388607	-0.251016668869133	0.801801221803574	NA	NA	ENSG00000264009
47990	ENSG00000264010	0.0952472872858981	0.333184723401722	2.95073684464438	0.112915770176678	0.910097333499927	NA	MIR4429	MIR4429
47991	ENSG00000264012	0.73581234147642	1.84158565404118	1.01817959569116	1.80870414397871	0.0704969788554841	NA		ENSG00000264012
47992	ENSG00000264013	0.0473529376591648	0.344195120370054	3.35694818526779	0.102532151637186	0.918334294004064	NA	MIR3938	MIR3938
47993	ENSG00000264014	0.118308675750903	0.0651276096982051	2.02647725548254	0.0321383373645104	0.97436173039452	NA	MIR4253	MIR4253
47994	ENSG00000264015	0.697609240677248	2.41517263595817	1.35880310184923	1.77742649591489	0.0754980945883475	NA		ENSG00000264015
47995	ENSG00000264016	8.56362483905316	-0.39095213071687	0.391727012517149	-0.998021883159652	0.318268747410816	0.78086321592234		ENSG00000264016
47996	ENSG00000264017	7.12147776159365	-0.0605422435318944	0.432002406707016	-0.140143301500063	0.88854676851019	0.979943240535962	RN7SL336P	RN7SL336P
47997	ENSG00000264021	1.96869324367128	1.04276457391408	0.409927572287873	2.5437775948913	0.010966088286124	NA	NA	ENSG00000264021
47998	ENSG00000264022	0.0707261163447751	0.299685053204856	3.35694161931224	0.0892732395108661	0.928864760912296	NA	NA	ENSG00000264022
47999	ENSG00000264024	0.0792425007679218	0.150218168496474	3.35691329391222	0.044748897378105	0.964307458236978	NA	MIR4507	MIR4507
48000	ENSG00000264026	3.09887999659346	0.740143577656549	0.573007564055125	1.29168203717699	0.196467280650989	0.685802023756351	LINC02003	LINC02003
48001	ENSG00000264028	2.52263850757887	-0.75247983210496	0.56160086803621	-1.33988366993842	0.180283167955881	NA	RN7SL744P	RN7SL744P
48002	ENSG00000264029	1.33069958958081	0.801705833948139	0.738988673839152	1.08486890574813	0.277979721471855	NA		ENSG00000264029
48003	ENSG00000264030	0.347985423546877	0.280099993270467	0.92469303619127	0.302911325496918	0.761957440103964	NA	RN7SL66P	RN7SL66P
48004	ENSG00000264031	1.36092824880666	0.0829988252901926	0.613950467543654	0.135188145751011	0.892463119373166	NA	ABHD15-AS1	ABHD15-AS1
48005	ENSG00000264032	0.162896399439369	-0.206624979729099	2.70032065536212	-0.0765186828159823	0.939006450812216	NA	MIR4491	MIR4491
48006	ENSG00000264034	0.0583618092097023	0.155171747451952	3.35697353485291	0.0462237029398418	0.963131950449597	NA	NA	ENSG00000264034
48007	ENSG00000264036	0.268431809477891	-0.0899106659944892	1.47566011228134	-0.0609291158893557	0.951415661389531	NA	RN7SL198P	RN7SL198P
48008	ENSG00000264037	0.24456889539621	1.12547630501286	0.958944590148679	1.1736614571634	0.240530654188593	NA	MIR4472-2	MIR4472-2
48009	ENSG00000264038	0.649217787238623	-0.329960897473921	0.740465471119665	-0.445612807542509	0.655876957462107	NA	NA	ENSG00000264038
48010	ENSG00000264039	0.0660441539601398	0.698441601258047	3.35673750049305	0.208071557920587	0.835173094624689	NA	NA	ENSG00000264039
48011	ENSG00000264040	1.0929481430811	-0.138394086555038	0.895655870700033	-0.1545170316886	0.877202083141462	NA		ENSG00000264040
48012	ENSG00000264041	2.02189035328961	-0.933851103068187	0.774937422158065	-1.20506646906737	0.228177642937337	NA	RN7SL670P	RN7SL670P
48013	ENSG00000264044	4.22506673867228	0.234225117255498	0.328412904374069	0.713203148036813	0.475720058574045	0.856274012315503		ENSG00000264044
48014	ENSG00000264045	0.193855591616697	0.364581997314282	1.42942641498798	0.255054750277122	0.798680812574339	NA	NA	ENSG00000264045
48015	ENSG00000264047	2.29392442186786	0.508627996239711	0.68153087222021	0.746302210173932	0.455484876626209	NA	RN7SL455P	RN7SL455P
48016	ENSG00000264049	4.37053298822707	-0.283284129595757	0.344402077758299	-0.822538967940156	0.410770218033322	0.824935338817578	MIR4737	MIR4737
48017	ENSG00000264050	0.213829702152994	0.215600354600302	1.36770368063967	0.157636743727607	0.874743048239623	NA		ENSG00000264050
48018	ENSG00000264052	0.321293832256708	-0.232485598086233	0.861104296885304	-0.269985411670985	0.787171476796949	NA	NA	ENSG00000264052
48019	ENSG00000264054	0.176659439832895	-0.160302350174226	3.35693540774609	-0.0477525870186035	0.961913423493382	NA	RPL31P9	RPL31P9
48020	ENSG00000264055	0.19612564371337	0.824091412277786	1.77044188824016	0.465472161357943	0.641593368288179	NA	NA	ENSG00000264055
48021	ENSG00000264056	1.04580105800175	0.713750163518345	0.676491249409501	1.0550767125833	0.291390241578825	NA	MIR5685	MIR5685
48022	ENSG00000264057	10.386378370994	0.401954200458326	0.335900237802061	1.196647561456	0.231443954055711	0.712555976511903		ENSG00000264057
48023	ENSG00000264058	0.652523518380012	-1.33718907025327	1.09996420278041	-1.21566598883239	0.22411218530698	NA		ENSG00000264058
48024	ENSG00000264060	0.42988823223298	-0.0489955860202401	0.953481254516128	-0.0513859981915474	0.959017941857592	NA	MIR4316	MIR4316
48025	ENSG00000264061	0.105711108464026	0.435338499234389	2.56770367055996	0.169543901901831	0.865368843433246	NA	FGF7P1	FGF7P1
48026	ENSG00000264062	0.344908972202615	-0.124745218500612	1.47200326094157	-0.0847452052659303	0.932463956601868	NA	NA	ENSG00000264062
48027	ENSG00000264063	0.112620207080965	0.0105919681678643	2.04243443594045	0.00518595259729214	0.995862227036523	NA		ENSG00000264063
48028	ENSG00000264066	0.623491540428347	0.932482001710028	0.919048354389818	1.01461691025945	0.310288475325032	NA		ENSG00000264066
48029	ENSG00000264067	5.95807307307466	-1.13300110822672	0.846628420117143	-1.33825073822818	0.180814714369908	0.667521093869229	NA	ENSG00000264067
48030	ENSG00000264069	0.256256846787174	1.15549401129933	1.92098185919668	0.601512193239834	0.547498892958555	NA	MIR3943	MIR3943
48031	ENSG00000264070	29.6567969325986	-0.629825128265781	0.305301030710033	-2.06296430379225	0.0391160197913654	0.40400776470722	DND1P1	DND1P1
48032	ENSG00000264071	1.55793268046047	0.345250865250797	0.596505873466922	0.578788710401427	0.562731749718519	NA	RN7SL531P	RN7SL531P
48033	ENSG00000264072	0.0541459719243158	0.299685053204856	3.35694161931224	0.0892732395108661	0.928864760912296	NA		ENSG00000264072
48034	ENSG00000264073	0.607374811352248	-0.186971965762938	0.994509177754074	-0.188004263756702	0.850873308787767	NA	MIR3199-1	MIR3199-1
48035	ENSG00000264074	0.0330220769800699	0.423909835204059	3.35695462040182	0.126278095219922	0.899511794926279	NA	NA	ENSG00000264074
48036	ENSG00000264075	0.191085998678181	0.979051435033299	1.63471381540716	0.598913048758596	0.549230869415878	NA	MIR4783	MIR4783
48037	ENSG00000264076	0.684355658840465	2.37460408707122	0.997490258676696	2.38057872386789	0.0172854671811048	NA	NA	ENSG00000264076
48038	ENSG00000264077	0.0605992823482286	0.0697429577913147	3.35698132344176	0.0207754977081047	0.98342474351659	NA	NA	ENSG00000264077
48039	ENSG00000264078	3.86622756503585	0.228610634383071	0.389357470012532	0.587148448380131	0.557104011482546	0.888795642950066		ENSG00000264078
48040	ENSG00000264079	0.0774016587715127	0.0173943537537443	3.05086086412863	0.00570145756506414	0.995450919680646	NA	NA	ENSG00000264079
48041	ENSG00000264080	0.916392158312401	0.133842957713268	1.07292487580791	0.12474587991306	0.900724734147736	NA		ENSG00000264080
48042	ENSG00000264081	0.0544507707861293	0.109400063822571	3.35696566639135	0.0325889731068276	0.974002363347141	NA	NA	ENSG00000264081
48043	ENSG00000264083	4.81017594948448	0.00353818110320604	0.445404880555878	0.00794374120640594	0.993661878195574	0.999415157784713		ENSG00000264083
48044	ENSG00000264084	0.891936070075274	-0.263677229805837	1.74636239394811	-0.150986548221372	0.87998632720904	NA	MIR5688	MIR5688
48045	ENSG00000264085	0.0866646174648141	0.0208379536578629	1.74585007101316	0.0119357062807634	0.990476910348451	NA	NA	ENSG00000264085
48046	ENSG00000264089	0.836212015565335	-1.18490638806118	1.16879618331534	-1.01378358774251	0.310686028348701	NA	MIR3681	MIR3681
48047	ENSG00000264090	0.300994125409495	1.59417431866863	2.07507587652343	0.76824868753209	0.44233945311034	NA	MIR4666B	MIR4666B
48048	ENSG00000264091	4.37647356042901	0.413368014758132	0.431565162820588	0.957834529683711	0.338146204392918	0.789803654388325	NA	ENSG00000264091
48049	ENSG00000264092	0.262335626391276	0.497024464076461	1.06363361694792	0.467289164386009	0.640293007787426	NA	RN7SL474P	RN7SL474P
48050	ENSG00000264093	0.496518006728245	1.53809124010452	0.867875397254098	1.77224892533068	0.0763532453864316	NA		ENSG00000264093
48051	ENSG00000264095	0.891732339852589	-0.849219363711809	0.715292706195554	-1.18723336105099	0.235135585182357	NA	NA	ENSG00000264095
48052	ENSG00000264099	0.102061221152969	0.202148841481532	1.87579061700722	0.107767274048985	0.914180303188855	NA	MIR4803	MIR4803
48053	ENSG00000264101	0.0540484361152669	-0.00194127457735563	2.51033073892442	-0.000773314267819304	0.999382984546556	NA	MIR4689	MIR4689
48054	ENSG00000264102	0.0592064047004608	-0.0538624116431259	3.35696028810761	-0.0160449951802943	0.987198495343727	NA	MIR4688	MIR4688
48055	ENSG00000264103	0.00535274053035471	0.291036844515492	3.35698857447653	0.0866958102652688	0.930913306803576	NA	NA	ENSG00000264103
48056	ENSG00000264104	3.01868915742355	-0.288545349090267	0.780142249001055	-0.369862482719965	0.711484956668491	0.937138747037384		ENSG00000264104
48057	ENSG00000264105	0.350577199418167	-0.488562709503931	1.73661236677426	-0.281330893900883	0.778456616869602	NA	MIR3688-1	MIR3688-1
48058	ENSG00000264107	24.8541406591865	0.661549924896027	0.247366397999263	2.67437263204195	0.00748692097598502	0.207129057147256	MIR4733HG	MIR4733HG
48059	ENSG00000264108	0.235950918205013	-0.216823383635445	2.31943883169854	-0.0934809664614712	0.92552147003838	NA		ENSG00000264108
48060	ENSG00000264110	0.127089018627981	1.22443111403086	3.22440851275312	0.379738209097269	0.704139754234033	NA	MIR4300	MIR4300
48061	ENSG00000264112	481.105119977211	-0.0577337610763271	0.231729080342288	-0.249143357368218	0.803249892282392	0.961650647796249		ENSG00000264112
48062	ENSG00000264113	1.00085130458094	1.36114122947722	0.531907605729362	2.55898057259549	0.0104979607929531	NA	RN7SL784P	RN7SL784P
48063	ENSG00000264114	0.104500175567394	-0.0290104267796986	2.30160549481997	-0.0126044306224459	0.989943385694532	NA	NA	ENSG00000264114
48064	ENSG00000264115	0.225225951065273	-0.345744085652522	1.28871265492844	-0.26828640529779	0.788478869774668	NA	MIR3180-4	MIR3180-4
48065	ENSG00000264116	1.49488166743295	1.11853374951534	1.08689101493768	1.02911307034724	0.303426544949521	NA		ENSG00000264116
48066	ENSG00000264119	0.137129206422393	0.847333890475635	2.46774174555691	0.343364086619369	0.731324573736678	NA	MIR4795	MIR4795
48067	ENSG00000264124	0.0325441114680569	0.546905831586299	3.35685242239463	0.162922214851543	0.870579679596948	NA	NA	ENSG00000264124
48068	ENSG00000264125	3.96643506329214	-0.704592071154966	0.613954755642745	-1.14762865614964	0.251121894718168	0.726197115056103		ENSG00000264125
48069	ENSG00000264127	0.434486329931105	0.603060455194687	1.14987521627899	0.524457303416103	0.599960509168567	NA	SCML2P1	SCML2P1
48070	ENSG00000264128	0.103413537369641	0.100302938769305	2.31962023452711	0.0432411035549331	0.965509339815605	NA	RN7SL713P	RN7SL713P
48071	ENSG00000264130	0.00881082471184744	0.114814336434808	3.35698489433555	0.0342016243887606	0.972716371225344	NA	NA	ENSG00000264130
48072	ENSG00000264131	0.0968676126081178	0.516764432477847	2.93523824289281	0.176055362364232	0.860250448760094	NA		ENSG00000264131
48073	ENSG00000264133	0.0165110384900349	0.291036844515492	3.35698857447653	0.0866958102652688	0.930913306803576	NA	NA	ENSG00000264133
48074	ENSG00000264134	0.359219171929175	-0.204279326810931	0.771269918607338	-0.264861006351438	0.79111653823639	NA	NA	ENSG00000264134
48075	ENSG00000264135	0.550662773328694	0.426402365223253	0.776928506865121	0.548830891717144	0.583121508259405	NA	NA	ENSG00000264135
48076	ENSG00000264136	0.0537916784660307	0.378838851284346	3.35695093985037	0.112852066673704	0.910147838725645	NA	MIR3689D2	MIR3689D2
48077	ENSG00000264137	0.00662330113797051	0.0901267011732865	3.35698292505828	0.0268475304120654	0.978581343077991	NA	NA	ENSG00000264137
48078	ENSG00000264138	1.294514169521	0.772876664241268	0.870522899636619	0.887830365592782	0.374632006288834	NA		ENSG00000264138
48079	ENSG00000264139	0.0664289361250312	0.174131387391939	2.74588635615559	0.0634153656802219	0.949435751835068	NA	MIR3667	MIR3667
48080	ENSG00000264141	0.234670977517134	0.0458190249695829	1.38286124937909	0.0331334940437125	0.97356813302136	NA	MIR3928	MIR3928
48081	ENSG00000264142	0.30315870897989	0.130625486004606	0.952939740779083	0.137076333806597	0.890970458756011	NA	NA	ENSG00000264142
48082	ENSG00000264144	0.0739158229970301	0.239127271351771	2.6862708165611	0.0890183036935554	0.929067363624158	NA	NA	ENSG00000264144
48083	ENSG00000264145	0.607804831902302	-0.00217707322586722	1.13027907384116	-0.0019261377798216	0.998463165353779	NA		ENSG00000264145
48084	ENSG00000264146	0.0597260572709698	0.173951233157634	3.35691948242792	0.0518187088097276	0.95867314810337	NA	NA	ENSG00000264146
48085	ENSG00000264148	12.3276295799785	-0.170750715304895	0.280025678162321	-0.609768062791431	0.542015460450634	0.884595724017996		ENSG00000264148
48086	ENSG00000264149	0.739516470087335	0.603554860200103	0.762679252410352	0.791361320361926	0.428733174537881	NA		ENSG00000264149
48087	ENSG00000264150	1.34389709124315	-0.181939460514843	0.782430135390635	-0.232531253955356	0.816125415229351	NA		ENSG00000264150
48088	ENSG00000264151	2.79479218121213	0.658930653537526	0.574992951193645	1.1459804023156	0.251803261049521	0.726676462407059		ENSG00000264151
48089	ENSG00000264155	0.197298437364063	0.241008580619404	2.9949865176823	0.0804706729718138	0.935862920151986	NA	NA	ENSG00000264155
48090	ENSG00000264157	0.95280886883798	0.394674942851561	0.641860401344916	0.614892182201275	0.538625926067447	NA	MIR3127	MIR3127
48091	ENSG00000264158	2.64609234003848	-0.502775533985231	0.507927574636742	-0.989856741573449	0.322244145941389	NA	MIR4670	MIR4670
48092	ENSG00000264160	0.786058431834465	-0.184524142670144	0.784510093651219	-0.235209392668669	0.814046216186359	NA	MIR4762	MIR4762
48093	ENSG00000264163	0.090466839505673	0.912518340567823	3.35637604697335	0.271876073418739	0.785717309147651	NA	MIR3689B	MIR3689B
48094	ENSG00000264164	1.32354135034151	-1.16832103606508	0.845356698074606	-1.38204504527622	0.166957870504346	NA		ENSG00000264164
48095	ENSG00000264168	2.16390587528712	0.674578835297325	0.477228764748556	1.41353347728893	0.157498925258816	NA	MTND1P15	MTND1P15
48096	ENSG00000264169	1.61042406089104	0.156205190590343	0.459487428295731	0.33995530883123	0.733890183955329	NA	RN7SL665P	RN7SL665P
48097	ENSG00000264171	0.474380624775544	0.259168562436344	0.965132355522504	0.268531627764188	0.788290133103443	NA	MIR4305	MIR4305
48098	ENSG00000264172	0.267711712500677	0.629121290225286	1.62142673677901	0.388004758990867	0.698012511806155	NA	PDLIM1P3	PDLIM1P3
48099	ENSG00000264173	0.168580164845881	0.515278933584718	1.94880083766606	0.264408206126301	0.791465388897711	NA	NA	ENSG00000264173
48100	ENSG00000264174	0.406409723932297	1.53444783506603	2.26662069011627	0.676976011803419	0.498421174424577	NA		ENSG00000264174
48101	ENSG00000264175	0.282757086585192	0.573027738729386	1.26161368483244	0.454202221819979	0.64968328403092	NA	MIR3189	MIR3189
48102	ENSG00000264176	18.7815397444978	-0.250581667722522	0.241758002531887	-1.03649792394968	0.299969907457018	0.770577212146834	MAGOH2P	MAGOH2P
48103	ENSG00000264177	3.67833312351522	-0.730200021706144	0.575343066966209	-1.26915585436094	0.204385482509845	0.691983855821199		ENSG00000264177
48104	ENSG00000264178	0.0306989310098232	0.200894464297952	3.35698132341215	0.0598437837282205	0.952280053670974	NA	NA	ENSG00000264178
48105	ENSG00000264179	5.84459333973388	0.0937832131369069	0.309936484036614	0.302588491407897	0.762203486082934	0.952024396371689		ENSG00000264179
48106	ENSG00000264181	0.37936041235086	-0.618436610581184	1.53241362908043	-0.403570288625202	0.68652873781068	NA	NA	ENSG00000264181
48107	ENSG00000264182	0.0553529632445825	0.247303881232158	3.35693256382576	0.0736696006041646	0.941273288242258	NA	NA	ENSG00000264182
48108	ENSG00000264183	0.844619154213231	0.298216839587823	0.909231642867262	0.327987748696687	0.742920925836623	NA	NA	ENSG00000264183
48109	ENSG00000264184	0.136943515322983	0.653481961314983	1.79732554119632	0.363585753574736	0.716167366717907	NA	NA	ENSG00000264184
48110	ENSG00000264186	2.20202738014713	-0.0952912534202544	0.444211447368421	-0.214517779730295	0.830143303446625	NA	SNRPCP4	SNRPCP4
48111	ENSG00000264187	8.78015999540302	-0.295359116404339	0.477184624409461	-0.618961930657049	0.535941438347386	0.881935354146043		ENSG00000264187
48112	ENSG00000264188	6.43815397888532	0.14789366517413	0.386066042252619	0.383078667865218	0.701661435984879	0.934878960862153		ENSG00000264188
48113	ENSG00000264189	0.602469120886196	0.770225744919339	1.16821612264918	0.659317852224713	0.509691680925378	NA	AIDAP3	AIDAP3
48114	ENSG00000264190	0.342052089095172	0.346473799563198	1.07409749406666	0.322572021140659	0.747019385796527	NA	NA	ENSG00000264190
48115	ENSG00000264192	0.141684317700265	0.803149493824603	3.18058532524967	0.252516254617869	0.800642051740223	NA	RN7SL117P	RN7SL117P
48116	ENSG00000264193	0.361139530739232	1.69726402101214	1.51926149190533	1.11716385234222	0.26392427315457	NA		ENSG00000264193
48117	ENSG00000264196	5.156602007443	-0.0425004988483566	0.39873154053411	-0.106589257502495	0.915114841301667	0.983853090943029		ENSG00000264196
48118	ENSG00000264200	0.420543863122993	-0.0449955675957608	1.2005347086364	-0.0374796057723879	0.970102600956342	NA	MIR4693	MIR4693
48119	ENSG00000264201	0.4440785482112	0.0522602624184405	0.734632789376282	0.0711379388099605	0.94328797383841	NA	MIR4701	MIR4701
48120	ENSG00000264203	1.59740957141616	0.84286053426456	0.584994935249919	1.44079971205986	0.149641274838075	NA	NA	ENSG00000264203
48121	ENSG00000264204	14.9007908356921	1.05613494191465	0.356773414475169	2.96024002648368	0.00307399441867152	0.13519471056075	AGAP7P	AGAP7P
48122	ENSG00000264206	0.136212918362313	0.0636521486412859	3.16042831999025	0.0201403551027167	0.983931407949418	NA	NA	ENSG00000264206
48123	ENSG00000264207	5.57930309285508	-0.0534098940738305	0.327904270721939	-0.162882581419995	0.870610885679977	0.975518583753814		ENSG00000264207
48124	ENSG00000264208	0.077696100300352	0.147112865998988	2.67945773243533	0.0549039696421256	0.956214969334313	NA	NA	ENSG00000264208
48125	ENSG00000264209	1.96163057320478	0.0421677831347376	0.577876429134346	0.0729702424407665	0.941829797455702	NA	NA	ENSG00000264209
48126	ENSG00000264210	0.277466130681869	0.637077795549564	1.89842325758542	0.335582590975973	0.737185653831011	NA	MIR4716	MIR4716
48127	ENSG00000264212	0.625853929118489	1.9906998458977	1.14809105466361	1.73392157164832	0.0829319997928306	NA		ENSG00000264212
48128	ENSG00000264215	9.22246659447122	0.119839468182597	0.364448945509319	0.328823747905541	0.742288912105511	0.945759314109154		ENSG00000264215
48129	ENSG00000264216	0.176127602960034	0.0243992596852337	1.15344479473688	0.0211533831498192	0.983123300809171	NA	NA	ENSG00000264216
48130	ENSG00000264217	1.17850556585494	0.259786786737791	0.630353634362253	0.412128641093066	0.680245136878153	NA	RPL35AP23	RPL35AP23
48131	ENSG00000264219	50.6439668964164	0.182008706079278	0.347805936324849	0.523305346661143	0.600761780865986	0.904292569912711	NA	ENSG00000264219
48132	ENSG00000264222	0.864004827276664	-0.399202108921238	0.933153293202174	-0.427799067773046	0.668797415707749	NA	NA	ENSG00000264222
48133	ENSG00000264224	0.534419051764357	0.541405300028395	0.840172642330941	0.644397678227587	0.519317589728977	NA	NA	ENSG00000264224
48134	ENSG00000264226	0.213399225453331	0.389957978887794	1.39860861742018	0.278818515795431	0.780384104177723	NA	MIR3168	MIR3168
48135	ENSG00000264229	5.63459078475994	-0.188135832895778	0.508503740778017	-0.369979250512352	0.711397950831754	0.937138747037384	RNU4ATAC	RNU4ATAC
48136	ENSG00000264230	31.3409195313146	-0.702683959912367	0.459267579269715	-1.53000993675563	0.126014269345463	0.595427984657944	ANXA8L1	ANXA8L1
48137	ENSG00000264232	4.07633737899031	-0.0504819104830113	0.975660949227326	-0.0517412432290033	0.95873487389018	0.991769559148484	LINC01916	LINC01916
48138	ENSG00000264233	0.0514791256728478	-0.0217514367855715	3.35696566645659	-0.00647949337192089	0.994830148451777	NA	MIR4456	MIR4456
48139	ENSG00000264235	14.2718932315223	0.140546933637813	0.235005879292026	0.598057095682974	0.549801836746312	0.886685142942673	MYL12-AS1	MYL12-AS1
48140	ENSG00000264236	0.916272666134474	0.0251106072751145	0.662279260873449	0.0379154365214416	0.969755105334593	NA		ENSG00000264236
48141	ENSG00000264238	0.309607721675901	-0.432285358164786	1.50521012609642	-0.287192698660528	0.773964776576714	NA	NA	ENSG00000264238
48142	ENSG00000264239	0.225010019298515	2.2360056688813	3.34736149835823	0.667990496388868	0.504139658929242	NA	NA	ENSG00000264239
48143	ENSG00000264240	0.289312261662922	2.1094675397738	2.9051244428282	0.726119510983903	0.467765509029975	NA	CPDP1	CPDP1
48144	ENSG00000264241	0.30999623413013	0.410752999584182	1.211432317929	0.33906392747255	0.734561572199886	NA	NA	ENSG00000264241
48145	ENSG00000264242	1.00517121133247	0.517528396662375	0.543448832580807	0.952303815254626	0.340942923470142	NA	NA	ENSG00000264242
48146	ENSG00000264243	2.8250116754918	-0.474540937914164	0.623390810633725	-0.761225430050463	0.446522431593822	0.842681224701456		ENSG00000264243
48147	ENSG00000264245	0.267493555017068	0.611779312245884	1.80622866691641	0.338705349688815	0.734831710175688	NA		ENSG00000264245
48148	ENSG00000264246	0.0541484456804644	-0.00908586400279554	3.35696781976125	-0.00270656869252972	0.997840473264086	NA		ENSG00000264246
48149	ENSG00000264247	459.71658241636	0.135927314841947	0.162573343564543	0.836098414793213	0.4030995401039	0.822107764287411	ZNF407-AS1	ZNF407-AS1
48150	ENSG00000264249	0.194071040977153	0.412305088097786	1.66383428657699	0.247804178231007	0.804285921983745	NA	MIR3912	MIR3912
48151	ENSG00000264250	1.17855510495412	-0.319523758900184	0.738204978896523	-0.432838802276587	0.665131881826423	NA	RN7SL835P	RN7SL835P
48152	ENSG00000264251	1.11886936282202	-0.0919170371481522	0.639013961973224	-0.143841985649765	0.885625247850464	NA	RN7SL819P	RN7SL819P
48153	ENSG00000264254	0.465663023527527	-0.913773702510987	1.29052708978882	-0.70806239538956	0.478906510765992	NA		ENSG00000264254
48154	ENSG00000264256	0.794062175648729	0.773978341120639	0.772813750078824	1.00150694917332	0.316581782186446	NA	NA	ENSG00000264256
48155	ENSG00000264260	0.399432598839687	1.10178773091926	1.49356619824084	0.737689251549057	0.460703305172675	NA	LINC01893	LINC01893
48156	ENSG00000264261	0.0330220769800699	0.423909835204059	3.35695462040182	0.126278095219922	0.899511794926279	NA	NA	ENSG00000264261
48157	ENSG00000264262	0.395586674141112	-0.62820671710159	1.30659282620882	-0.480797616901343	0.630660344141143	NA		ENSG00000264262
48158	ENSG00000264263	1.27837010028451	0.136291401164258	0.836724287601977	0.162886871080155	0.870607508130489	NA	NA	ENSG00000264263
48159	ENSG00000264265	0.60047637332906	-1.12016141033387	1.00617674877575	-1.11328492901153	0.265586077060067	NA	LINC01925	LINC01925
48160	ENSG00000264266	1.02716860436129	0.00950201710667685	0.662254093397733	0.014347993015681	0.988552350673833	NA	MIR4322	MIR4322
48161	ENSG00000264267	0.433113352597012	0.588803693780125	1.75171306194753	0.336130218225068	0.736772671947198	NA	NA	ENSG00000264267
48162	ENSG00000264268	4.3821429868537	0.293278113312484	0.50337830418078	0.58261969353204	0.560149345018066	0.888962572608197	MIR4767	MIR4767
48163	ENSG00000264269	4.85666406442719	0.637456990415292	0.350193122092844	1.82030128577536	0.068713135699074	0.490790021996196	DYM-AS1	DYM-AS1
48164	ENSG00000264270	4.66829229237576	0.130139132238154	0.354084879667511	0.367536541973654	0.713218839607141	0.937347698012826	SAP30BP-AS1	SAP30BP-AS1
48165	ENSG00000264271	0.697967938308181	-0.0245105064789121	0.777255945389315	-0.0315346657999962	0.974843146573731	NA	RN7SL488P	RN7SL488P
48166	ENSG00000264272	1.6235487270416	-0.721896001643005	0.56793561579131	-1.27108774581284	0.203697434320548	NA		ENSG00000264272
48167	ENSG00000264273	11.4833993051039	-0.901015155852706	0.453397313088872	-1.98725296741248	0.0468943708220547	0.431328051530296		ENSG00000264273
48168	ENSG00000264274	0.114323165980284	0.339981102156589	1.86577007201097	0.182220257070663	0.855409876281767	NA	MIR4799	MIR4799
48169	ENSG00000264275	2.46628279192258	0.764406419319487	0.464595031396488	1.64531768026408	0.0999043156548718	NA	RN7SL753P	RN7SL753P
48170	ENSG00000264277	0.435723962953956	1.27538970197469	1.73294719522734	0.73596570367938	0.461751569847341	NA	NA	ENSG00000264277
48171	ENSG00000264278	93.4139388656294	0.0329247768829783	0.23800676173244	0.138335468468712	0.889975295188753	0.980338515613829	ZNF236-DT	ZNF236-DT
48172	ENSG00000264279	0.920402298342152	0.308458361778953	0.686011368760192	0.449640306014783	0.652969820321393	NA	MIR4786	MIR4786
48173	ENSG00000264281	103.712358582549	-0.00539496542315107	0.269664967018944	-0.0200061783434111	0.984038443947504	0.99739662181589		ENSG00000264281
48174	ENSG00000264283	0.421306954938375	-0.816402436526875	1.08232531839487	-0.754304110466187	0.450666634703703	NA	NA	ENSG00000264283
48175	ENSG00000264284	0.904911364303701	0.578425534998904	0.938918561794546	0.616055064342711	0.537858178086765	NA	NA	ENSG00000264284
48176	ENSG00000264286	1.03254810625071	1.70911289934252	1.12845266365341	1.51456321952327	0.12988305252918	NA	NA	ENSG00000264286
48177	ENSG00000264288	0.110713786704166	0.180228225700585	2.2868157363781	0.078811870512153	0.937182262115135	NA	NA	ENSG00000264288
48178	ENSG00000264289	0.319211112792444	-0.17604990014715	1.1882398403046	-0.148160240193613	0.882216309173948	NA		ENSG00000264289
48179	ENSG00000264290	7.17924359830561	-0.0210847051011984	0.323045141433423	-0.0652686030430324	0.947960140165645	0.989822156808475		ENSG00000264290
48180	ENSG00000264292	0.457375229234637	1.93618138633098	1.35988117737327	1.42378717975263	0.154508087976471	NA	MIR2467	MIR2467
48181	ENSG00000264295	0.196933006585408	-0.68216789952029	2.17084941459762	-0.314240082675995	0.753338701825669	NA	MIR3922	MIR3922
48182	ENSG00000264296	0.871874569453727	0.208741832028027	0.94838192612113	0.220103131743324	0.825790835837882	NA		ENSG00000264296
48183	ENSG00000264297	0.11493525708115	0.745617900757711	3.3566350088833	0.222132552030364	0.824210697950822	NA	MIR4433B	MIR4433B
48184	ENSG00000264298	0.407726504235567	1.18728529811592	0.933842913752113	1.27139723462215	0.203587365936095	NA	NA	ENSG00000264298
48185	ENSG00000264300	1.12610435054266	-0.695042186441436	0.809142859551768	-0.858985750460013	0.39034837767439	NA		ENSG00000264300
48186	ENSG00000264301	3.87220513926838	0.602536921519475	0.710457820116022	0.848096684221277	0.39638412808397	0.819224622549582	LINC01444	LINC01444
48187	ENSG00000264303	0.120430011794789	-0.160302350174226	3.35693540774609	-0.0477525870186035	0.961913423493382	NA	NA	ENSG00000264303
48188	ENSG00000264304	14.0083062935875	0.222421877541898	0.346371840413236	0.64214769098013	0.520777293033122	0.876427615589719		ENSG00000264304
48189	ENSG00000264306	1.54077727572702	-0.748475736583269	1.0862532513762	-0.689043494815788	0.490795896815784	NA	NA	ENSG00000264306
48190	ENSG00000264308	0.254282670975369	2.28488210915655	1.91729799909789	1.19171986317808	0.233371106907384	NA	NA	ENSG00000264308
48191	ENSG00000264309	0.197967929639562	0.919999818991279	2.65353532911001	0.34670720562814	0.728811296320851	NA	MIR4694	MIR4694
48192	ENSG00000264311	4.34311565580669	0.244069899461715	0.397298366878981	0.614323943435841	0.539001283526325	0.884211255760973	MIX23P1	MIX23P1
48193	ENSG00000264313	2.91570977646519	-0.599631714778936	0.603558783735729	-0.993493477250904	0.320469527629432	0.782165119755419	RN7SL644P	RN7SL644P
48194	ENSG00000264314	0.840368884448435	0.281600741161067	0.641561413462906	0.438930296074218	0.660712043739426	NA	MIR548AT	MIR548AT
48195	ENSG00000264315	2.35532522964936	0.0444068195225169	0.461474714774896	0.0962280664590219	0.923339440433686	NA	HNRNPA1P11	HNRNPA1P11
48196	ENSG00000264316	4.67199665709317	-0.256289044019887	0.343351630242866	-0.74643316485378	0.455405791280675	0.847031508750813	MTCO3P13	MTCO3P13
48197	ENSG00000264317	1.69807585027053	0.665425503789994	0.698590802038985	0.952525429547325	0.3408305755719	NA	RN7SL154P	RN7SL154P
48198	ENSG00000264319	0.182318738506638	1.12284876189352	2.39769464128263	0.468303487258435	0.639567574974027	NA	MIR4801	MIR4801
48199	ENSG00000264321	0.069952124738623	0.150250299864633	3.10993465720752	0.0483130086082085	0.961466787290908	NA	NA	ENSG00000264321
48200	ENSG00000264322	3.5523871238066	0.630165311124922	0.542556406928552	1.16147427820884	0.245449077559496	0.721808249903905	RN7SL448P	RN7SL448P
48201	ENSG00000264324	4.77417232870414	-0.0469085247703123	0.353963034756318	-0.132523795324011	0.89457000306433	0.980995649300445		ENSG00000264324
48202	ENSG00000264327	0.162364374308722	0.128612215909021	1.67116891532085	0.0769594352371788	0.938655815210537	NA	NA	ENSG00000264327
48203	ENSG00000264330	0.0330220769800699	0.423909835204059	3.35695462040182	0.126278095219922	0.899511794926279	NA	MIR5186	MIR5186
48204	ENSG00000264332	0.0925234998814445	0.574705939072566	2.61982601823186	0.219367979046348	0.826363411562866	NA	NA	ENSG00000264332
48205	ENSG00000264334	0.327122455599899	0.339579231278714	1.88439683415224	0.180205795894094	0.85699100845665	NA		ENSG00000264334
48206	ENSG00000264336	0.0336534560783	-0.0217514367855715	3.35696566645659	-0.00647949337192088	0.994830148451777	NA	NA	ENSG00000264336
48207	ENSG00000264340	0.531311591664941	-0.810098451281511	1.00383173970909	-0.807006213527656	0.419662903338769	NA		ENSG00000264340
48208	ENSG00000264341	0.127641380839841	0.800381238283178	2.82651087162118	0.283169347169045	0.777047024510669	NA		ENSG00000264341
48209	ENSG00000264342	0.870066840526698	-1.85704086996356	1.14473893035803	-1.62223963972532	0.104752047200659	NA	MIR3660	MIR3660
48210	ENSG00000264343	115.17594020749	0.202133814475536	0.258343140770984	0.782423771238129	0.43396556816038	0.836910303170804	NOTCH2NLA	NOTCH2NLA
48211	ENSG00000264344	1.62107005243608	-0.272883712687661	0.551721120256843	-0.494604434502389	0.620879371337787	NA	NA	ENSG00000264344
48212	ENSG00000264345	22.8952325798307	-0.069883992991927	0.642289984797694	-0.108804425798324	0.913357613383107	0.983853090943029	LINC01894	LINC01894
48213	ENSG00000264349	2.49096847172065	0.759740164561955	0.440508662143814	1.72468836563745	0.084583648847012	NA	MIR4258	MIR4258
48214	ENSG00000264350	169.899618717362	0.718194426190965	0.259255577056312	2.77021784582466	0.00560188118247337	0.183199932049368	SNRPGP2	SNRPGP2
48215	ENSG00000264352	0.960110446250983	0.216110609534014	1.02966824573589	0.209883727529699	0.833758422917076	NA	RN7SL602P	RN7SL602P
48216	ENSG00000264354	0.73745608431778	-0.365524206137906	1.21452763225399	-0.300959975245311	0.763445015441671	NA	MIR3134	MIR3134
48217	ENSG00000264357	0.727132441568172	0.227528846368015	0.74793510808399	0.304209341036126	0.760968408769098	NA	MIR4648	MIR4648
48218	ENSG00000264358	0.18271561251762	0.467641622437744	1.30333267184765	0.35880449599625	0.719741349015635	NA	MIR3122	MIR3122
48219	ENSG00000264359	7.33121102931158	-0.510727504116851	0.652346643824439	-0.782908150063694	0.43368105117948	0.836910303170804	NEK4P2	NEK4P2
48220	ENSG00000264362	0.164172779098107	1.58545514378428	2.44254311353155	0.649100167362841	0.516273633688371	NA	NA	ENSG00000264362
48221	ENSG00000264364	4663.85241334613	-0.00305065536586611	0.147795838681674	-0.0206410098760404	0.983532026275735	0.997385869342816	DYNLL2	DYNLL2
48222	ENSG00000264365	4.66056845911506	-0.418283768429008	0.559422905594531	-0.747705830858809	0.45463761334303	0.846523868791293		ENSG00000264365
48223	ENSG00000264370	1.88503721851227	-0.870238107643883	0.637319620605588	-1.36546574043487	0.172106713816657	NA	MIR3125	MIR3125
48224	ENSG00000264371	0.0694109743457221	-0.113806556587483	3.35694725078921	-0.0339018006793904	0.972955457280502	NA	MIR4425	MIR4425
48225	ENSG00000264373	0.488809918585162	0.166375928896182	0.803750458599043	0.206999482384346	0.83601026274217	NA		ENSG00000264373
48226	ENSG00000264374	0.168923628181235	0.583675686624909	1.63253489216894	0.357527235359396	0.720697140838226	NA	NA	ENSG00000264374
48227	ENSG00000264377	0.136359984180571	0.0651430630461262	1.98589665585536	0.0328028464391908	0.973831808305564	NA	MIR4671	MIR4671
48228	ENSG00000264378	0.124384990131092	0.240982232722019	3.35678793116277	0.0717895314401183	0.942769404025124	NA	NA	ENSG00000264378
48229	ENSG00000264379	0.35093655359422	0.948618946690497	1.14161946631357	0.8309414605146	0.406006700264963	NA	SNORD39	SNORD39
48230	ENSG00000264380	0.411078922645083	0.572617922319052	0.899135578627124	0.636853813741164	0.524220069526068	NA	NA	ENSG00000264380
48231	ENSG00000264382	0.0734167849765622	0.471026821002906	3.35683385121292	0.140318777121695	0.8884081290989	NA	NA	ENSG00000264382
48232	ENSG00000264383	0.508532968177236	0.551319857121852	0.812462822913426	0.678578565779618	0.497404927704249	NA	NA	ENSG00000264383
48233	ENSG00000264384	8.7797257910077	0.515281979828319	0.47141796977211	1.09304696228999	0.274373180945306	0.749267787195104	RN7SL431P	RN7SL431P
48234	ENSG00000264386	1.13637343983613	0.404006175467375	0.680655218468045	0.593554804996096	0.552809916880616	NA	MIR4513	MIR4513
48235	ENSG00000264387	0.0559387446459944	0.516098181965344	3.35683742257453	0.153745361182706	0.877810516910407	NA	MIR5007	MIR5007
48236	ENSG00000264388	0.433539870137123	1.1220999704181	1.24211200706705	0.903380664572812	0.366323898337423	NA		ENSG00000264388
48237	ENSG00000264390	0.096770536165979	0.889969313738002	3.35648635237666	0.265149093517938	0.790894609149661	NA	MIR4465	MIR4465
48238	ENSG00000264391	1.01956276884342	-0.119397745956551	0.915647932363743	-0.130397002752276	0.896252337802652	NA	RN7SL208P	RN7SL208P
48239	ENSG00000264395	0.452711126804193	0.551671334594998	0.963037512892165	0.572845114764259	0.566749569374742	NA	MIR3193	MIR3193
48240	ENSG00000264397	0.14260700891408	-0.121891450573594	1.79469859840006	-0.0679175047455086	0.945851304156009	NA	MIR3180-5	MIR3180-5
48241	ENSG00000264399	0.107235468694626	-0.33342075577724	2.29176905742021	-0.145486193164927	0.884327016027938	NA	MIR4736	MIR4736
48242	ENSG00000264400	1.16258565420785	-0.644381689688453	0.838406761034629	-0.76857883265786	0.442143375387644	NA	RN7SL491P	RN7SL491P
48243	ENSG00000264402	0.162412761327658	-0.511834134780221	3.14271428266372	-0.162863718666273	0.870625737673364	NA	MIR548AL	MIR548AL
48244	ENSG00000264404	0.716729754334313	0.515111930883048	0.96050937918641	0.536290370552517	0.591757884678329	NA	LINC02675	LINC02675
48245	ENSG00000264405	0.144581783576019	0.833206644505234	3.15465850377702	0.264119442249502	0.791687882929671	NA	MIR3913-1	MIR3913-1
48246	ENSG00000264406	0.0254392022561984	0.0697429577913146	3.35698132344176	0.0207754977081047	0.98342474351659	NA	MIR548AP	MIR548AP
48247	ENSG00000264408	0.176496879477123	0.187162787312192	1.09260374073902	0.171299786311915	0.863988048478467	NA	MIR4470	MIR4470
48248	ENSG00000264410	0.508224251848205	-0.698419292216091	1.3771517960851	-0.507147646469707	0.612051225813437	NA	NA	ENSG00000264410
48249	ENSG00000264419	0.368550989271024	-0.0123186257113393	1.21826266922307	-0.0101116335766861	0.991932221166755	NA	MIR548AC	MIR548AC
48250	ENSG00000264420	0.0471561236937853	0.155171747451952	3.35697353485291	0.0462237029398419	0.963131950449597	NA	NA	ENSG00000264420
48251	ENSG00000264421	1.71168764388802	0.761666628234899	0.582073926289994	1.30853933466766	0.19069044209097	NA		ENSG00000264421
48252	ENSG00000264422	0.396168385979798	0.549098999596684	1.55711066245437	0.352639676059487	0.724358588867055	NA		ENSG00000264422
48253	ENSG00000264423	0.365238278313028	0.215732738613659	0.918784038724721	0.234802444884761	0.814362070044398	NA	RN7SL718P	RN7SL718P
48254	ENSG00000264424	8.76426180619466	-0.133265582053251	0.669061715275489	-0.199182794368048	0.842119757866815	0.969471102826216	MYH4	MYH4
48255	ENSG00000264425	2.92108276350811	0.167380989792754	0.392944606453279	0.425965866546779	0.670132718337395	0.925733566777656	MIR4653	MIR4653
48256	ENSG00000264429	1.82523980712716	-0.304524998546497	0.633002157102513	-0.48108050680336	0.630459281755281	NA	MIR3183	MIR3183
48257	ENSG00000264431	0.557351873983448	-1.60150305726888	1.01758292858852	-1.5738305078391	0.115526639011444	NA		ENSG00000264431
48258	ENSG00000264434	0.63093513756569	0.0139062127360955	0.893719550827315	0.0155599289768502	0.9875854738539	NA		ENSG00000264434
48259	ENSG00000264435	0.938995422551861	-0.54369726717609	0.755194175231878	-0.719943671452645	0.471559677890384	NA		ENSG00000264435
48260	ENSG00000264437	0.0589954654702588	0.0240202468367274	3.35697353492018	0.00715532803189004	0.994290922952155	NA	NA	ENSG00000264437
48261	ENSG00000264438	0.770766745343313	0.00979379382029947	0.690821060483388	0.0141770342285837	0.988688742177388	NA	RN7SL560P	RN7SL560P
48262	ENSG00000264439	0.0900565894431296	0.15043756059987	2.32411053865389	0.0647290901606608	0.948389700785941	NA	NA	ENSG00000264439
48263	ENSG00000264441	1.7598320725328	-0.250195514819271	0.520098421624071	-0.481054170551037	0.630477998941679	NA	NA	ENSG00000264441
48264	ENSG00000264443	0.33327136909891	0.10400736205389	1.11586521726334	0.0932078179737232	0.925738463585208	NA	NA	ENSG00000264443
48265	ENSG00000264444	0.788524730030201	0.431353418973664	0.636844974797206	0.677328762955257	0.498197385384502	NA	SDHCP1	SDHCP1
48266	ENSG00000264445	0.128911741275692	0.150218168496475	3.35691329391222	0.0447488973781051	0.964307458236978	NA	NA	ENSG00000264445
48267	ENSG00000264448	3.46825035415748	-0.0376179399616644	0.557858649368041	-0.0674327448436609	0.946237201890177	0.989543046893653	MIR378D2HG	MIR378D2HG
48268	ENSG00000264449	0.253470833705329	0.372050022974037	1.61643154803729	0.230167509057707	0.81796160810955	NA		ENSG00000264449
48269	ENSG00000264451	0.877384488145575	1.17715976653674	0.764745858141739	1.53928230405475	0.123735392150002	NA		ENSG00000264451
48270	ENSG00000264452	0.152085877407501	0.481583886902189	1.31812807759852	0.365354395439008	0.714846878856277	NA		ENSG00000264452
48271	ENSG00000264453	2.08800274106066	-0.0914676756952885	0.526089162104709	-0.173863448031046	0.861972779307853	NA	NA	ENSG00000264453
48272	ENSG00000264455	0.750154267347975	1.12309878536546	0.664043868347541	1.69130209448401	0.0907791202255838	NA	NA	ENSG00000264455
48273	ENSG00000264456	95.6048252941417	-0.446366077787862	0.244188500097467	-1.82795699883367	0.0675560055371729	0.488314239649117		ENSG00000264456
48274	ENSG00000264458	2.22104407211847	0.180351399326727	0.511953280017526	0.35228097243669	0.724627556483356	NA		ENSG00000264458
48275	ENSG00000264462	1.04135214640649	-1.29523706655012	1.05540895988046	-1.22723713345851	0.219733476445283	NA	MIR3648-2	MIR3648-2
48276	ENSG00000264463	0.0165110384900349	0.291036844515492	3.35698857447653	0.0866958102652688	0.930913306803576	NA	NA	ENSG00000264463
48277	ENSG00000264464	6.95053797354104	0.0565030162089169	0.790803469599171	0.0714501369569814	0.943039508017062	0.989203487819727	LINC02837	LINC02837
48278	ENSG00000264465	0.1944160915314	1.19949913412735	1.54640388058701	0.77567002332665	0.437943843776507	NA	NA	ENSG00000264465
48279	ENSG00000264468	1.95223964847793	1.07644527903326	0.701222676646117	1.53509764427727	0.12475984487013	NA	MIR4520-1	MIR4520-1
48280	ENSG00000264470	0.0397476987735041	-0.0217514367855715	3.35696566645659	-0.00647949337192091	0.994830148451777	NA	MIR4794	MIR4794
48281	ENSG00000264472	1.76029018069062	-0.517968305846655	0.603716506786239	-0.857966114930257	0.390911174503509	NA		ENSG00000264472
48282	ENSG00000264475	0.47634076990868	0.51486097445071	1.11498790002263	0.461763732539395	0.644250761601732	NA		ENSG00000264475
48283	ENSG00000264477	0.0999527663452113	0.196551357351063	2.91363278761756	0.0674592070031518	0.946216136109898	NA	MIR5682	MIR5682
48284	ENSG00000264478	0.276104320072032	0.190612918313403	1.71878846778573	0.110899579492155	0.911695979062851	NA	NA	ENSG00000264478
48285	ENSG00000264479	0.255338172902619	1.67845079429628	2.37943157146693	0.705399900725663	0.480561405775676	NA	NA	ENSG00000264479
48286	ENSG00000264480	1.52374304876292	0.539343433088775	0.864799503937719	0.623662976947796	0.532848942141638	NA	MIR4714	MIR4714
48287	ENSG00000264483	0.321782045882357	-0.989248825860398	1.41278895496592	-0.700209909189346	0.483796224137535	NA	MIR5008	MIR5008
48288	ENSG00000264484	1.8255428814419	-1.08385010559827	0.844906081671607	-1.28280542549051	0.199560252863723	NA	RN7SL697P	RN7SL697P
48289	ENSG00000264488	0.199280997357089	1.86887276384299	2.40833624948757	0.776001592070311	0.437748045837323	NA		ENSG00000264488
48290	ENSG00000264490	1.63652500107639	0.0606821378119842	0.912254409032793	0.066518875887179	0.946964730206195	NA		ENSG00000264490
48291	ENSG00000264491	0.846989801781049	0.665320114630963	1.11535084442877	0.596511956712336	0.550833268651155	NA		ENSG00000264491
48292	ENSG00000264493	0.713340038744061	0.735209973547906	0.759798211128332	0.967638463449512	0.333224960691826	NA	MIR4298	MIR4298
48293	ENSG00000264494	0.24833705911304	-0.79145017539425	0.979081064910102	-0.80836021015984	0.418883250687502	NA	MIR4650-2	MIR4650-2
48294	ENSG00000264496	0.419229687605639	-0.769739961424111	0.925575848079731	-0.831633585752126	0.405615798578751	NA	NA	ENSG00000264496
48295	ENSG00000264497	0.397310650792779	-0.146851162776315	1.0722368486313	-0.13695776540768	0.891064178774503	NA		ENSG00000264497
48296	ENSG00000264502	0.153131341175702	0.01734493793275	3.35694725068793	0.00516687830861672	0.995877445913067	NA	NA	ENSG00000264502
48297	ENSG00000264503	0.00535274053035471	0.291036844515492	3.35698857447653	0.0866958102652688	0.930913306803576	NA		ENSG00000264503
48298	ENSG00000264510	0.284231302864231	-0.824754047411955	1.31424489024646	-0.627549746270871	0.530298938190144	NA	NA	ENSG00000264510
48299	ENSG00000264511	0.117742079190273	-0.181133187286269	2.05279891128194	-0.0882371801206547	0.929688167085881	NA	MIR3678	MIR3678
48300	ENSG00000264512	0.0495331154701048	0.561169816006875	3.35684110269209	0.167171992608418	0.867234720948943	NA	MIR5692A2	MIR5692A2
48301	ENSG00000264513	11.6977998253653	-0.109812879369444	0.366929323586597	-0.299275289028592	0.764730007538655	0.95246524093092		ENSG00000264513
48302	ENSG00000264514	9.78771486506554	0.25890087147406	0.432512676797651	0.598597186540237	0.549441532668594	0.88658244270552		ENSG00000264514
48303	ENSG00000264515	3.2686569398524	-0.838801852471131	0.935175624926033	-0.896945803669205	0.369747837263924	0.805976674770111	VSTM2B-DT	VSTM2B-DT
48304	ENSG00000264519	2.57901557708175	1.38862798816502	0.437439516710685	3.17444568933043	0.00150122982113002	NA	RN7SL596P	RN7SL596P
48305	ENSG00000264520	4.76628219732276	0.0750453000976005	0.39562490365991	0.189688008523628	0.849553618019584	0.971926364721886		ENSG00000264520
48306	ENSG00000264522	3534.48668217271	0.145035149691478	0.187439605211161	0.773770033969543	0.439066796201284	0.839412141457017	OTUD7B	OTUD7B
48307	ENSG00000264525	0.0154217379892098	0.0697429577913148	3.35698132344176	0.0207754977081048	0.98342474351659	NA	MIR4778	MIR4778
48308	ENSG00000264526	0.257907573726866	-0.253386034190249	1.04234825399264	-0.243091532239511	0.807934490797319	NA	NA	ENSG00000264526
48309	ENSG00000264527	0.00331165056898526	0.124187686449035	3.3569856505877	0.0369938091416309	0.970489941952634	NA	NA	ENSG00000264527
48310	ENSG00000264529	4.69021623163221	0.0548508546094839	0.451852773872341	0.121390987908333	0.903381354700902	0.983262576444955	DNAJB6P8	DNAJB6P8
48311	ENSG00000264530	0.620629093190764	-0.875395259659675	0.773400288299991	-1.13187863115991	0.257685463692049	NA	RN7SL25P	RN7SL25P
48312	ENSG00000264534	0.19756931623755	0.0486308634751744	1.5924554005308	0.0305382891470397	0.975637757287315	NA	MIR378B	MIR378B
48313	ENSG00000264535	1.58443420232922	-0.569549038395632	0.56641711583282	-1.00552935720914	0.314642020647612	NA	NA	ENSG00000264535
48314	ENSG00000264536	0.262736489661806	-0.319626594395243	1.75198744473572	-0.182436578159073	0.855240122228528	NA	MIR5706	MIR5706
48315	ENSG00000264538	421.390602031325	0.136596230625362	0.180566991770257	0.756485054583838	0.449358429742217	0.843784091028205	SUZ12P1	SUZ12P1
48316	ENSG00000264539	0.424149196169561	-0.394917433233294	0.874398631751818	-0.451644614816122	0.651525023845902	NA	MIR548AR	MIR548AR
48317	ENSG00000264540	2.47440764615024	0.0381113975898952	0.493205095434124	0.0772729194055652	0.938406433661247	NA	RN7SL405P	RN7SL405P
48318	ENSG00000264542	0.251132440689525	-0.282298820863192	2.43512841613278	-0.115927693584025	0.907709847359259	NA	NA	ENSG00000264542
48319	ENSG00000264543	0.257285467970526	-0.0641912865129233	1.17570503475424	-0.0545981216507601	0.95645863523396	NA	NA	ENSG00000264543
48320	ENSG00000264544	0.181762069923781	0.143042317742689	1.78734169271627	0.0800307620672706	0.936212789840718	NA	NA	ENSG00000264544
48321	ENSG00000264545	0.0104111301630464	0.11481433643481	3.35698489433555	0.0342016243887613	0.972716371225343	NA		ENSG00000264545
48322	ENSG00000264546	29.5419463570028	-0.240584957256139	0.363019254480375	-0.662733324160757	0.507501363145939	0.870860992069455		ENSG00000264546
48323	ENSG00000264548	6.67402449858346	0.324381950654005	0.318524584819945	1.0183890541365	0.308493101932989	0.775575658970176		ENSG00000264548
48324	ENSG00000264551	0.404587393037423	-0.571637998527509	1.43403874551199	-0.398621027720851	0.690172465254046	NA	NA	ENSG00000264551
48325	ENSG00000264553	0.335199921036129	1.27163573639337	1.03426913459525	1.22950177459469	0.218883732906483	NA	MIR4257	MIR4257
48326	ENSG00000264559	0.795559623532377	-0.0614416817697393	0.808209811784256	-0.0760219448884154	0.939401639220843	NA	MIR3162	MIR3162
48327	ENSG00000264562	2.00095060294132	-0.610390941220591	1.1640696203613	-0.524359480347179	0.600028533604605	NA	NA	ENSG00000264562
48328	ENSG00000264563	0.08612499937065	0.288044785380239	3.35693957955381	0.0858057699741276	0.931620819622407	NA	MIR4633	MIR4633
48329	ENSG00000264564	0.201471142840091	-0.121368774130314	1.97140110809038	-0.0615647285741255	0.950909466157227	NA	DYNAPP1	DYNAPP1
48330	ENSG00000264566	0.396618079222389	-1.23412814454115	1.2711209210163	-0.970897515835414	0.331599315339799	NA	MIR23C	MIR23C
48331	ENSG00000264569	6.0578655726985	0.0793496043996156	0.316952694905611	0.250351568782988	0.802315479709017	0.961537105417213	DCXR-DT	DCXR-DT
48332	ENSG00000264570	2.74089930765293	0.234129045560498	0.474605401163025	0.49331306594228	0.621791397617992	0.911027226170201	SNX19P3	SNX19P3
48333	ENSG00000264571	0.414319276909432	-0.976391867432595	1.7865418611835	-0.546526162440873	0.584704308886646	NA	MIR4529	MIR4529
48334	ENSG00000264572	0.520989352755954	1.27472671909194	0.828409668869176	1.53876369023072	0.123861997187429	NA	MIR4296	MIR4296
48335	ENSG00000264573	2.12526085348997	0.191333909688194	0.545461604656579	0.350774294752895	0.725757683175374	NA	RN7SL15P	RN7SL15P
48336	ENSG00000264574	0.0768750599045832	0.155171747451952	3.35697353485291	0.0462237029398419	0.963131950449597	NA		ENSG00000264574
48337	ENSG00000264575	145.841322148627	-0.0830477387748551	0.229566055024653	-0.361759663317543	0.717531637403834	0.938664035610128	LINC00526	LINC00526
48338	ENSG00000264576	0.245197062482631	1.90682880987847	1.91585715666047	0.995287567890637	0.319596422514351	NA	NA	ENSG00000264576
48339	ENSG00000264577	88.6546983587634	0.204353545694418	0.248057366755829	0.823815669605048	0.410044302702891	0.824621846705214		ENSG00000264577
48340	ENSG00000264580	0.527486229500066	-0.802423667981009	1.83124260835739	-0.438185341646664	0.661251933619988	NA	MIR5692B	MIR5692B
48341	ENSG00000264582	1.97477481263554	-0.185017839904613	0.565427061787317	-0.327217871956413	0.743503104422419	NA	RN7SL326P	RN7SL326P
48342	ENSG00000264583	0.298920364870887	0.023701956551198	1.19002624070524	0.0199171713534245	0.984109447102926	NA	MIR4487	MIR4487
48343	ENSG00000264585	0.570361783445159	-0.612323138276947	0.756033740126173	-0.80991509476119	0.417988975670842	NA	MIR4449	MIR4449
48344	ENSG00000264587	1.27333834376678	0.124829781576107	0.852333427022959	0.14645651293076	0.883561017334782	NA		ENSG00000264587
48345	ENSG00000264589	0.72549107955633	1.03881726873733	0.658196268139798	1.57827887975306	0.114501555750834	NA	MAPT-AS1	MAPT-AS1
48346	ENSG00000264592	0.817618856766788	-2.03598903043123	0.866666077900016	-2.34921970796936	0.0188128023222972	NA	RN7SL131P	RN7SL131P
48347	ENSG00000264595	0.81072604038067	1.00709698858381	1.06525871166127	0.94540131665597	0.344454030269815	NA		ENSG00000264595
48348	ENSG00000264596	2.05804613570197	0.35067892665895	0.775810860427126	0.452016006151141	0.651257451589807	NA		ENSG00000264596
48349	ENSG00000264598	0.339515709490239	1.42707115339813	2.5140463422435	0.56763915979553	0.570280011088179	NA		ENSG00000264598
48350	ENSG00000264599	1.76042769291974	-1.13049874157272	0.621042636532884	-1.8203238796679	0.0687096969102406	NA	NA	ENSG00000264599
48351	ENSG00000264603	0.179755127564707	0.567100615530736	2.67167069207227	0.212264414627713	0.831900755855235	NA	MIR3159	MIR3159
48352	ENSG00000264604	0.596115161059557	-0.609824429889457	1.09402653089974	-0.557412834758156	0.577245398313191	NA	NA	ENSG00000264604
48353	ENSG00000264607	0.464044410680603	0.549814874859105	0.818931086091284	0.671381126198717	0.501977765275882	NA	MIR3173	MIR3173
48354	ENSG00000264608	23.6925734461452	0.483619393853353	0.293276692579686	1.64902089422585	0.0991433542382004	0.552487464109026	NA	ENSG00000264608
48355	ENSG00000264609	1.7999825604053	-0.622980927773464	0.795135199423427	-0.783490566415879	0.433339091238609	NA	NA	ENSG00000264609
48356	ENSG00000264610	0.311059799566517	0.360370269787186	0.890008641984071	0.404906483811014	0.685546252208601	NA	MIR4685	MIR4685
48357	ENSG00000264613	0.23128984242322	0.421751824970789	1.89313315663297	0.222779799452087	0.82370689063208	NA	RN7SL290P	RN7SL290P
48358	ENSG00000264614	0.286602797897306	0.0072355251648334	1.08565821364616	0.00666464369162102	0.99468242306079	NA	MIR5588	MIR5588
48359	ENSG00000264615	0.339547901082402	-0.422752353906112	0.817271833162229	-0.517272634088437	0.604965854552186	NA	RN7SL592P	RN7SL592P
48360	ENSG00000264616	1.62202176225987	-0.74734396400359	0.743656462769964	-1.00495860846807	0.314916781198588	NA	MIR4755	MIR4755
48361	ENSG00000264617	0.872702442561421	0.252179626514937	0.980176648623855	0.257279773874425	0.796962805154176	NA		ENSG00000264617
48362	ENSG00000264618	3.67856747784719	0.0815132825276162	0.503880318819753	0.161771118027682	0.87148609789783	0.97588565681029	RN7SL732P	RN7SL732P
48363	ENSG00000264620	1.22380179229371	-0.127466336747375	0.562528804919869	-0.226595217227201	0.820738511667892	NA	NA	ENSG00000264620
48364	ENSG00000264621	0.114300184711349	0.151423643174705	2.2452666916834	0.0674412726717887	0.946230413122151	NA	MIR5591	MIR5591
48365	ENSG00000264622	0.186431010804726	0.845345923411899	1.77159177251513	0.477167447109872	0.633242889570141	NA		ENSG00000264622
48366	ENSG00000264623	0.25825328971167	0.261545567626067	2.57803289574197	0.101451602133569	0.919191975160696	NA	MIR4796	MIR4796
48367	ENSG00000264629	0.177929548707302	0.468968342936927	2.39669328357694	0.195673074293853	0.844866060590152	NA	NA	ENSG00000264629
48368	ENSG00000264630	9.13224563749767	0.314617766309305	0.426214731506696	0.738167273564457	0.46041280726568	0.849248385572665	PRKCA-AS1	PRKCA-AS1
48369	ENSG00000264634	0.519496291128397	-0.484819726968164	1.79582974805169	-0.269969760493247	0.787183517717177	NA		ENSG00000264634
48370	ENSG00000264635	10.1819057129364	0.0849121328126835	0.375955370706298	0.225856948533974	0.821312682716961	0.964824975128761		ENSG00000264635
48371	ENSG00000264637	0.046617762448921	0.561169165852417	3.3568411032195	0.167171798901713	0.86723487335991	NA	NA	ENSG00000264637
48372	ENSG00000264638	0.157619969420801	0.424667243879519	2.16203367189326	0.196420272912606	0.844281229825479	NA	MIR3152	MIR3152
48373	ENSG00000264641	0.866046368541708	0.0655691875554096	0.656779192126125	0.0998344471650344	0.920475759772468	NA	NA	ENSG00000264641
48374	ENSG00000264642	0.283356089204859	1.75395849657543	1.41791531869495	1.23699805866388	0.216087803352137	NA	NA	ENSG00000264642
48375	ENSG00000264643	0.0777904393118524	1.08400018584034	3.35603137689082	0.323000611169675	0.746694779206703	NA		ENSG00000264643
48376	ENSG00000264644	2.45452043679286	-0.535822346444416	0.666650546867315	-0.803752954171148	0.42153966491951	NA	KRT18P8	KRT18P8
48377	ENSG00000264645	0.129074772708399	1.51015543600455	3.35348148253593	0.450324668219894	0.652476354386194	NA	NA	ENSG00000264645
48378	ENSG00000264647	0.666193157120716	1.32929691741204	0.768807514883159	1.72903736199048	0.0838024084507664	NA		ENSG00000264647
48379	ENSG00000264653	1.04606851610738	-1.36091509051255	0.690095327528837	-1.9720682581432	0.0486018149196517	NA	MIR5194	MIR5194
48380	ENSG00000264655	5.66121299583792	0.107843314064923	0.440139884804956	0.245020544122497	0.806440524211702	0.962283599330466	PPIAP54	PPIAP54
48381	ENSG00000264657	0.151498205870571	-0.0675242227988526	3.35695803461057	-0.0201147056658651	0.983951869094072	NA	MIR3171	MIR3171
48382	ENSG00000264658	0.188343831862751	0.987980336631134	1.96729320830827	0.502202890986812	0.615524809560483	NA	MIR4798	MIR4798
48383	ENSG00000264659	1.32480695581671	-0.639781451835201	1.05203564213495	-0.608136669720487	0.543096833288373	NA		ENSG00000264659
48384	ENSG00000264660	2.94361677262169	-1.70166212700692	0.895857981497432	-1.89947755353207	0.0575017151702114	0.461293190315026		ENSG00000264660
48385	ENSG00000264661	0.236274492888647	1.42949536551315	1.60636574015643	0.88989408188819	0.373522761993885	NA	MIR3200	MIR3200
48386	ENSG00000264662	0.519171644293321	-0.480703227484499	1.80014866881649	-0.267035293146392	0.789441987427475	NA		ENSG00000264662
48387	ENSG00000264663	0.920175805892088	-0.0594194828007595	0.696699279057226	-0.0852871311725282	0.932033122091728	NA	KRT8P34	KRT8P34
48388	ENSG00000264666	13.4562386314969	0.171694277382835	0.368851066728771	0.465484020164399	0.6415848778172	0.917179519471835		ENSG00000264666
48389	ENSG00000264667	0.0509899045257298	0.516098181965344	3.35683742257453	0.153745361182706	0.877810516910407	NA	NA	ENSG00000264667
48390	ENSG00000264668	0.975118349663874	-0.776688920818016	0.771920888092257	-1.00617684117545	0.314330510333188	NA		ENSG00000264668
48391	ENSG00000264669	0.273597461337122	-0.37505376480614	2.5449923118273	-0.147369311515464	0.882840526885589	NA	NA	ENSG00000264669
48392	ENSG00000264671	0.760160472114855	0.527720361268955	0.78353084612383	0.673515744631646	0.500619235585423	NA	NA	ENSG00000264671
48393	ENSG00000264672	39.3677221236797	-0.547064445560187	0.319430704762912	-1.71262323065101	0.0867818766871091	0.529712954354538	SEPTIN4-AS1	SEPTIN4-AS1
48394	ENSG00000264673	3.62002173521667	0.339637567251645	0.6505065331441	0.522112461515292	0.601592030524653	0.904649231216227		ENSG00000264673
48395	ENSG00000264675	1.41393380753916	-0.802074274165386	0.751482306508843	-1.06732289931293	0.285826051016407	NA	MIR4285	MIR4285
48396	ENSG00000264676	1.86263234134668	-0.726535354429381	0.707586240301232	-1.02677993585641	0.304524099196072	NA	RN7SL204P	RN7SL204P
48397	ENSG00000264677	1.12527892118709	0.0792959050381658	0.780567341584755	0.101587525910544	0.919084081102738	NA	NA	ENSG00000264677
48398	ENSG00000264678	0.191936978823493	-0.191501634271593	1.50941490712932	-0.126871434333321	0.899042156006508	NA	MIR3140	MIR3140
48399	ENSG00000264684	0.075220231944475	0.0322056216902071	2.6847086261198	0.0119959467395737	0.990428848857307	NA	MIR4773-1	MIR4773-1
48400	ENSG00000264685	0.764619216732739	-1.25319949449163	0.951015768983149	-1.31774838584599	0.187587891227914	NA	PRPF19P1	PRPF19P1
48401	ENSG00000264686	0.0112979288231737	0.114814336434808	3.35698489433555	0.0342016243887606	0.972716371225344	NA	NA	ENSG00000264686
48402	ENSG00000264687	0.685885129982647	-0.600430360344559	1.46027901872971	-0.411175092323705	0.68094415072928	NA	NA	ENSG00000264687
48403	ENSG00000264689	0.951049185686954	-1.39954570558714	1.24161446075171	-1.12719829691724	0.259658650401888	NA		ENSG00000264689
48404	ENSG00000264693	0.44722679098656	0.369928477866697	1.21971593457325	0.30329068218341	0.761668346530171	NA		ENSG00000264693
48405	ENSG00000264695	0.105830039464262	-0.0252069210738288	1.71778142380833	-0.0146741143689544	0.988292170876821	NA		ENSG00000264695
48406	ENSG00000264696	0.0939400432084389	0.756045572271461	3.35663582572073	0.225239082082765	0.82179328737452	NA	NA	ENSG00000264696
48407	ENSG00000264697	0.326216124806251	-0.0757453705179609	1.16251178415224	-0.0651566474856838	0.948049278036939	NA	MTL3P	MTL3P
48408	ENSG00000264698	0.0549638348262361	0.067498969270826	3.35695867108958	0.0201071791118947	0.983957873200977	NA	MIR4255	MIR4255
48409	ENSG00000264699	1.55989043994791	-0.1781595128819	0.77823607921878	-0.228927336626108	0.818925393150957	NA	LINC01912	LINC01912
48410	ENSG00000264701	0.152626286113949	-0.249970589684569	1.64879623486161	-0.151607933351176	0.8794961758347	NA		ENSG00000264701
48411	ENSG00000264703	0.00437214207680876	0.114814336434808	3.35698489433555	0.0342016243887606	0.972716371225344	NA	MIR4752	MIR4752
48412	ENSG00000264705	5.61310605709357	0.284495168572871	0.487869272044034	0.58313811685847	0.559800325840095	0.888962572608197		ENSG00000264705
48413	ENSG00000264706	0.283575202340506	0.20211405754913	1.40814219614174	0.14353242030735	0.88586970861643	NA	RN7SL217P	RN7SL217P
48414	ENSG00000264707	36.6000990828705	-0.40992485089949	0.308299989186795	-1.32962979330863	0.18364027682147	0.670113030849301	L3MBTL4-AS1	L3MBTL4-AS1
48415	ENSG00000264711	0.0309876325760579	0.200894464297952	3.35698132341215	0.0598437837282205	0.952280053670974	NA	NA	ENSG00000264711
48416	ENSG00000264712	0.843761013221089	0.537643157373614	0.814826273809187	0.659825504717975	0.509365814230317	NA	MIR4504	MIR4504
48417	ENSG00000264713	0.0516254685607896	0.0697429577913147	3.35698132344176	0.0207754977081047	0.98342474351659	NA	NA	ENSG00000264713
48418	ENSG00000264714	10.1144939468417	-0.349263267562222	0.459256315857237	-0.760497472768112	0.446957279327514	0.842912929434526	KIAA0895LP1	KIAA0895LP1
48419	ENSG00000264715	0.322562993466891	0.232175925765772	1.71898736961784	0.135065521637537	0.892560070083108	NA	NA	ENSG00000264715
48420	ENSG00000264717	5.98815940618099	-1.09208531264831	0.614588648799761	-1.77693700458194	0.0755786051147048	0.505976830240627	NPY4R2	NPY4R2
48421	ENSG00000264718	0.044097562896974	-0.0538624116431312	3.35696028810761	-0.0160449951802959	0.987198495343726	NA	NA	ENSG00000264718
48422	ENSG00000264720	0.72243359773369	-0.056219304936361	0.952415107101871	-0.059028153288572	0.952929684120713	NA	MIR3117	MIR3117
48423	ENSG00000264721	1.26312875424647	0.148550996539723	0.689090751905146	0.215575373967827	0.829318753178416	NA	NA	ENSG00000264721
48424	ENSG00000264724	0.101038246207169	0.0574210375296352	2.58116085684897	0.0222462065381441	0.982251559210794	NA	NA	ENSG00000264724
48425	ENSG00000264725	11.4143153415303	-0.100107154956452	0.498707478806258	-0.200733213779098	0.840907187433338	0.969123605975957	MIR3129	MIR3129
48426	ENSG00000264726	0.268671976782467	0.717826091851947	1.31202929663692	0.547111328757616	0.584302249672744	NA	NA	ENSG00000264726
48427	ENSG00000264727	3.97308312946951	-1.12182581844275	0.784758366343235	-1.42951750061635	0.152855548567864	0.631018146940441		ENSG00000264727
48428	ENSG00000264729	0.16013257394689	0.785316489536277	1.97698743494064	0.397228872402952	0.691198692881322	NA		ENSG00000264729
48429	ENSG00000264730	0.0961519467531629	-0.027557578611863	2.59547266825135	-0.0106175568515732	0.991528574482497	NA	NA	ENSG00000264730
48430	ENSG00000264733	0.0966787480155964	0.901967139356855	2.58937271308631	0.348334225814015	0.727589192934464	NA	MIR4718	MIR4718
48431	ENSG00000264734	1.17734860497913	0.128849699375833	0.834351435726531	0.154430967406	0.877269938070376	NA		ENSG00000264734
48432	ENSG00000264735	2.91819233814262	0.702557889162844	0.57273691395644	1.22666772831108	0.219947501852921	0.705388419192118		ENSG00000264735
48433	ENSG00000264736	2.7553202958233	0.348091422872932	0.660386341608352	0.527102698740204	0.598122272744795	0.903758358792472	BDP1P	BDP1P
48434	ENSG00000264737	0.520309892314741	-0.956050341004252	1.23167989455416	-0.776216568307563	0.437621125009128	NA	MIR4511	MIR4511
48435	ENSG00000264739	7.3908922472258	-0.282236911252934	0.484933509016012	-0.582011566545744	0.560558889945376	0.889037797526666		ENSG00000264739
48436	ENSG00000264740	0.477304417622441	0.997593339732801	1.07508402154906	0.92792127846472	0.353448405859387	NA	NA	ENSG00000264740
48437	ENSG00000264741	0.997544155905823	0.519898718178983	1.10352850786305	0.471123957808531	0.637552217409118	NA	MIR4505	MIR4505
48438	ENSG00000264742	0.0843583060265541	0.193297210270431	3.00124936332721	0.0644055814329737	0.948647285915347	NA	NA	ENSG00000264742
48439	ENSG00000264743	45.4185388832894	-0.214316429076602	0.381672285944921	-0.561519494521355	0.57444344451667	0.894495452023095	DPRXP4	DPRXP4
48440	ENSG00000264744	0.0445149848899186	0.200894464297952	3.35698132341215	0.0598437837282205	0.952280053670974	NA	MIR3689C	MIR3689C
48441	ENSG00000264745	4.59996994372752	-0.490331242541811	0.527924726276832	-0.928790068235395	0.352997892518594	0.796989197948847	TTC39C-AS1	TTC39C-AS1
48442	ENSG00000264746	0.371197169598164	1.21007624806868	2.04007306082001	0.593153388135174	0.553078503788761	NA	NA	ENSG00000264746
48443	ENSG00000264747	0.261630603688905	0.240982232722019	3.35678793116277	0.0717895314401184	0.942769404025124	NA	MIR3924	MIR3924
48444	ENSG00000264749	0.216794515886601	0.112435984434292	2.09505522455392	0.0536673129741638	0.95720022572271	NA	NA	ENSG00000264749
48445	ENSG00000264750	1.16602568339632	0.751376690455553	0.696579947485804	1.07866540397485	0.280736913460411	NA		ENSG00000264750
48446	ENSG00000264753	0.027379443347551	0.378838851284347	3.35695093985037	0.112852066673704	0.910147838725645	NA	NA	ENSG00000264753
48447	ENSG00000264754	1.95940914530996	1.29437561842836	0.691030979516284	1.87310794565883	0.0610534803759229	NA		ENSG00000264754
48448	ENSG00000264755	2.65626421174652	-0.0542588580448446	0.66898495328167	-0.081106245781285	0.935357458639782	NA	MIR3131	MIR3131
48449	ENSG00000264757	1.55857288873101	-0.0472550406458996	0.38153934849593	-0.123853649255795	0.901431152820396	NA	MIR3198-1	MIR3198-1
48450	ENSG00000264760	0.12225618560459	0.288044785380238	3.35693957955381	0.0858057699741273	0.931620819622407	NA	MIR3141	MIR3141
48451	ENSG00000264763	0.189912288553322	0.521703837486608	1.24950037818689	0.417529955648061	0.6762908181616	NA	MIR4295	MIR4295
48452	ENSG00000264764	0.372518523839633	-0.830576296908634	2.29467436309481	-0.361958241337757	0.717383236151875	NA	MIR4772	MIR4772
48453	ENSG00000264765	0.729072824391652	0.0960118733773862	0.866824196097362	0.110762798050231	0.911804446629991	NA		ENSG00000264765
48454	ENSG00000264766	0.283726359889528	0.876136870520538	1.79175455406198	0.488982639131181	0.624853987901621	NA	NA	ENSG00000264766
48455	ENSG00000264767	0.219516286010801	0.258385693403232	1.29913507250013	0.198890553317123	0.842348359254969	NA	RN7SL237P	RN7SL237P
48456	ENSG00000264769	15.6493681358798	-0.15040874550297	0.288193870406023	-0.521901264905691	0.601739077568545	0.904753031424097	MAFG-AS1	MAFG-AS1
48457	ENSG00000264771	0.319252992959625	0.492327987201313	0.910110576941696	0.540954033141461	0.588539266376713	NA	NA	ENSG00000264771
48458	ENSG00000264772	264.873685910547	0.108220096218224	0.227365347387049	0.475974450205022	0.634092580349782	0.913917980872653		ENSG00000264772
48459	ENSG00000264773	0.447096710741129	0.301212670818807	0.932685119061778	0.322952156802724	0.746731475444681	NA	MIR4420	MIR4420
48460	ENSG00000264775	2.43666412105417	-0.103182247478349	0.467088812404086	-0.220904985814741	0.825166415201915	NA	PPIAP14	PPIAP14
48461	ENSG00000264779	0.128243925064317	-0.426994383674792	2.02803375919417	-0.210545993989989	0.833241558046067	NA	NA	ENSG00000264779
48462	ENSG00000264781	0.232419113290931	-0.393000104054618	1.56280304703067	-0.251471293712487	0.801449753536364	NA	MIR4537	MIR4537
48463	ENSG00000264785	0.125456572985432	-0.359063620055093	2.5806381540514	-0.139137530572193	0.889341471543585	NA		ENSG00000264785
48464	ENSG00000264788	0.0201064942582778	0.245965842944574	3.35698489430503	0.0732698688522083	0.941591368407131	NA	MIR3148	MIR3148
48465	ENSG00000264790	0.412845071821385	1.93663339644534	1.23852279692172	1.56366390772841	0.117896517982221	NA		ENSG00000264790
48466	ENSG00000264791	0.111865525167806	0.424618497524164	1.84830037301116	0.229734573300116	0.818298027729758	NA		ENSG00000264791
48467	ENSG00000264792	0.563730616529747	0.414514190068065	0.838424638330458	0.494396480157692	0.621026199340741	NA	MIR4637	MIR4637
48468	ENSG00000264793	0.0678316251828933	0.516098181965345	3.35683742257453	0.153745361182706	0.877810516910407	NA	MIR4771-1	MIR4771-1
48469	ENSG00000264794	0.25300340924439	-0.348356633042509	2.90064604564383	-0.1200962225521	0.904406924701385	NA	NA	ENSG00000264794
48470	ENSG00000264796	1.51776587235705	0.793515662616399	0.648024095139423	1.22451567552542	0.220757756586373	NA	MIR5009	MIR5009
48471	ENSG00000264797	0.0361885090122967	0.330510972575577	3.3569501908982	0.0984557273062026	0.921570425587447	NA	NA	ENSG00000264797
48472	ENSG00000264799	0.169772111764557	-0.169225712277541	1.93992280233251	-0.0872332198343501	0.930486134384168	NA	NA	ENSG00000264799
48473	ENSG00000264800	0.269913498003791	1.51472539293237	1.39144466360098	1.08859908881489	0.276330718783491	NA	MIR4294	MIR4294
48474	ENSG00000264801	1.50266641876308	1.47201270021347	0.597245700540521	2.46466855915625	0.0137140042420754	NA	ERVFRD-3	ERVFRD-3
48475	ENSG00000264802	2.00338640776495	-0.245042760466909	0.517658601431638	-0.473367504740031	0.635951009105272	NA	MIR5191	MIR5191
48476	ENSG00000264803	0.029289606770012	0.423909835204059	3.35695462040182	0.126278095219922	0.899511794926279	NA	MIR378C	MIR378C
48477	ENSG00000264804	0.114428916422593	0.699882677217544	3.28823704888544	0.212844349970077	0.831448369958287	NA	NA	ENSG00000264804
48478	ENSG00000264808	7.00088428724298	0.25829940940841	0.345834007354111	0.746888402862963	0.455130926887657	0.846949992532338		ENSG00000264808
48479	ENSG00000264809	1.05487640474994	0.0382135262708767	0.952171361001352	0.0401330346994362	0.967987065127225	NA	Metazoa_SRP	Metazoa_SRP
48480	ENSG00000264810	0.00535274053035471	0.291036844515492	3.35698857447653	0.0866958102652688	0.930913306803576	NA	MIR4441	MIR4441
48481	ENSG00000264811	0.285003445961417	0.0246159293558159	1.6903530253448	0.0145625966805335	0.988381139611969	NA	NA	ENSG00000264811
48482	ENSG00000264812	5.08210892942313	0.381456796087967	0.382725421928014	0.9966852846261	0.318917294633376	0.781070271516781		ENSG00000264812
48483	ENSG00000264813	1.38969675651377	2.2055691145426	0.827881798281163	2.66411113171201	0.00771920566947553	NA		ENSG00000264813
48484	ENSG00000264814	1.8864518854367	-0.188997180199897	0.667750057362473	-0.283035812750675	0.77714938434281	NA	MIR1273C	MIR1273C
48485	ENSG00000264819	0.25671221988684	1.01598578333115	1.44876377075717	0.701277740262767	0.48312970256547	NA	NA	ENSG00000264819
48486	ENSG00000264823	0.263116951967977	0.986961424166172	1.20768303886571	0.817235476862503	0.413793872028199	NA	MIR3154	MIR3154
48487	ENSG00000264824	0.0373942190568787	0.378838851284346	3.35695093985037	0.112852066673704	0.910147838725645	NA	MIR5571	MIR5571
48488	ENSG00000264825	1.27353078407148	-0.406457717916362	1.06526988791886	-0.381553747576993	0.702792397152464	NA		ENSG00000264825
48489	ENSG00000264829	3.10727428971844	-0.137124212644178	0.470198809046651	-0.291630284904813	0.770569317478125	0.953818768107906		ENSG00000264829
48490	ENSG00000264831	0.00331165056898526	0.124187686449035	3.3569856505877	0.0369938091416309	0.970489941952634	NA	NA	ENSG00000264831
48491	ENSG00000264833	0.114364494075028	0.699535558016968	2.24602379317173	0.311455096844329	0.755454673938244	NA	RN7SL468P	RN7SL468P
48492	ENSG00000264834	0.434129912946817	-0.493147521431556	0.708024734168229	-0.696511714397794	0.48610842367013	NA		ENSG00000264834
48493	ENSG00000264837	1.28232660455179	-2.13732088550835	1.26514741109675	-1.6893848627928	0.0911456999368913	NA	VN1R71P	VN1R71P
48494	ENSG00000264838	0.0482004896413114	0.0772772867965715	2.88692348517575	0.0267680412014339	0.978644743506201	NA	NA	ENSG00000264838
48495	ENSG00000264840	1.84196588087315	-1.32779029276804	0.638023362322632	-2.08109980163486	0.037424772010458	NA	RN7SL404P	RN7SL404P
48496	ENSG00000264841	0.220097559712009	-0.0756479373201808	3.35692392656642	-0.0225348977143954	0.982021274711508	NA	NA	ENSG00000264841
48497	ENSG00000264843	1.62636451690577	0.244184700560488	0.6504275272903	0.375421842273141	0.707346763080875	NA		ENSG00000264843
48498	ENSG00000264844	0.0374296437186192	0.200894464297952	3.35698132341215	0.0598437837282205	0.952280053670974	NA	NA	ENSG00000264844
48499	ENSG00000264845	3.32549447057168	0.00652586686730285	0.607700685488777	0.0107386202173757	0.99143198539888	0.998755266776775		ENSG00000264845
48500	ENSG00000264849	0.34545427441371	0.0313813997872115	1.49499363093652	0.0209909922944307	0.983252841201796	NA	NA	ENSG00000264849
48501	ENSG00000264850	0.0316425550361406	0.0240200496184614	3.35697353488576	0.00715526928313388	0.994290969825681	NA	MIR4310	MIR4310
48502	ENSG00000264853	16.8467130369797	-0.0443954294345005	0.315242404406337	-0.140829497599175	0.88800463957577	0.979943240535962		ENSG00000264853
48503	ENSG00000264855	0.239011583716893	-0.0714318937985794	1.60318649315616	-0.0445561973628863	0.964461057400552	NA	NA	ENSG00000264855
48504	ENSG00000264857	0.497806504343722	1.37921817058461	0.789478217570278	1.74699965102182	0.080637398644473	NA	MIR5696	MIR5696
48505	ENSG00000264859	2.49952184356628	0.225709977948543	0.668143148834244	0.337816796209546	0.735501251694444	NA	DSG2-AS1	DSG2-AS1
48506	ENSG00000264860	3.03985740382621	-0.0176876884876243	0.486865218240385	-0.0363297434792132	0.971019433721522	0.994155546681542		ENSG00000264860
48507	ENSG00000264861	0.131950446713138	0.42469998399891	2.48192172186126	0.171117396756742	0.864131456988022	NA	NA	ENSG00000264861
48508	ENSG00000264862	1.3597701978547	-2.02597494076371	0.849089650874269	-2.38605539318216	0.0170301856954984	NA	RN7SL45P	RN7SL45P
48509	ENSG00000264864	0.363926988103961	-0.219973283435895	0.918219536834844	-0.239565021883715	0.810667483686012	NA	MIR3613	MIR3613
48510	ENSG00000264869	1.8359854236831	-0.536966797656796	1.0345314089666	-0.519043494477539	0.603730410840836	NA		ENSG00000264869
48511	ENSG00000264871	0.0374363192322903	-0.0217516719939277	3.35696566641677	-0.0064795634377594	0.9948300925485	NA	NA	ENSG00000264871
48512	ENSG00000264874	0.313392565067153	-0.184165915212605	1.44180078113618	-0.127733260809775	0.89836006736653	NA		ENSG00000264874
48513	ENSG00000264876	4.84069498138791	0.182162664187548	0.541065548111106	0.336673929477657	0.736362718430632	0.94379727572104		ENSG00000264876
48514	ENSG00000264877	0.0674700078330933	0.242273119671166	3.35693171066568	0.0721710003517239	0.942465823341371	NA	NA	ENSG00000264877
48515	ENSG00000264878	2.23990236468245	-0.366463444887187	0.544377420558574	-0.673178995027324	0.50083342268815	NA	NA	ENSG00000264878
48516	ENSG00000264879	0.317014094267868	0.183152790118144	1.59543694712104	0.114797886841371	0.90860532404036	NA	RN7SL690P	RN7SL690P
48517	ENSG00000264880	0.932923627331444	0.986937399521562	1.04499611906813	0.944441210367034	0.344944230794821	NA		ENSG00000264880
48518	ENSG00000264881	1.01239377404882	-0.31955077106076	0.905717084154926	-0.352815218627475	0.724226973749634	NA		ENSG00000264881
48519	ENSG00000264884	0.201848936227704	0.897410610243024	1.79229747009156	0.500704054554728	0.616579418347067	NA	NA	ENSG00000264884
48520	ENSG00000264885	259.546267895211	-0.766089479136748	0.299273566273596	-2.55983008681892	0.0104723350949133	0.240887682582796	NA	ENSG00000264885
48521	ENSG00000264888	1.06075119330785	0.387858800572586	0.507236363663917	0.764651015496934	0.444479382251351	NA	NA	ENSG00000264888
48522	ENSG00000264890	0.272331291424372	0.958579143743677	1.47660235619003	0.649178934142452	0.516222726257706	NA	NA	ENSG00000264890
48523	ENSG00000264891	0.84163497143075	1.31109327415349	0.802890940379655	1.63296558500651	0.102476234955608	NA	NA	ENSG00000264891
48524	ENSG00000264894	0.0529677142999095	0.471022718092627	3.25625630770086	0.144651610187652	0.884985946680408	NA	NA	ENSG00000264894
48525	ENSG00000264895	22.6515985973098	-0.129594313779196	0.362131985613747	-0.357864863993048	0.720444446152126	0.939918391710545		ENSG00000264895
48526	ENSG00000264896	0.0281513286788072	-0.0191644796073331	3.35696610479324	-0.00570886896354691	0.995445006336459	NA	NA	ENSG00000264896
48527	ENSG00000264897	0.0633838382670339	0.155171747451952	3.35697353485291	0.0462237029398419	0.963131950449597	NA	MIR3921	MIR3921
48528	ENSG00000264899	0.236785059796425	1.02226870040692	1.30188760852714	0.785220393612502	0.432324360437188	NA	NA	ENSG00000264899
48529	ENSG00000264901	2.01024311096602	-0.273920910451877	0.668850150431105	-0.409540029669309	0.682143396716276	NA	MIR3616	MIR3616
48530	ENSG00000264906	0.162776479040502	0.331809030901609	1.95651910092112	0.169591511141084	0.865331398968767	NA	MIR4494	MIR4494
48531	ENSG00000264907	1.04428161575989	0.134955341581242	0.698750914786443	0.193137981969566	0.846850907308594	NA	PRELID3BP3	PRELID3BP3
48532	ENSG00000264908	7.90402510782331	0.574900139556924	0.366072008079131	1.57045643171016	0.116308962737567	0.579787089813668	NA	ENSG00000264908
48533	ENSG00000264910	1.06911333212954	0.359718889133753	0.805250160194922	0.446716942032868	0.655079447680981	NA	RN7SL525P	RN7SL525P
48534	ENSG00000264911	0.686441177483693	1.45980027435586	0.977959756654633	1.49269973986402	0.135515801506767	NA		ENSG00000264911
48535	ENSG00000264914	4.15040030036692	0.696531460323413	0.378921578864781	1.83819423113924	0.0660337895663835	0.483701105443597		ENSG00000264914
48536	ENSG00000264916	3.55060256557892	0.27690378963458	0.494616817259577	0.559834967134285	0.575592010427034	0.894935607025405	RN7SL230P	RN7SL230P
48537	ENSG00000264918	31.4799635730947	0.696456914723211	0.26492345646656	2.6288986411859	0.00856618888606855	0.219688380977205	NA	ENSG00000264918
48538	ENSG00000264920	234.164035754028	-0.185815802006569	0.227232838168968	-0.817733050838358	0.413509633826827	0.826432880394135	SP2-DT	SP2-DT
48539	ENSG00000264922	0.0153769478094322	0.0697429577913148	3.35698132344176	0.0207754977081048	0.98342474351659	NA	MIR4540	MIR4540
48540	ENSG00000264924	2.08494232857529	-0.672662951562445	0.632993796893349	-1.06266910491665	0.287932036271413	NA		ENSG00000264924
48541	ENSG00000264925	0.0623726787909828	0.471026821002905	3.35683385121292	0.140318777121695	0.8884081290989	NA	NA	ENSG00000264925
48542	ENSG00000264926	0.263786121190208	0.237604885747374	1.87829517209961	0.126500290942969	0.899335918757649	NA	MIR378F	MIR378F
48543	ENSG00000264927	0.416803872724732	0.0470760627673026	1.7710001558841	0.0265816254227272	0.978793428870003	NA	NA	ENSG00000264927
48544	ENSG00000264928	0.49561415998193	1.37033682542289	1.17916950877042	1.16212030181464	0.245186601932943	NA	NA	ENSG00000264928
48545	ENSG00000264930	0.310760567050638	-0.45319265127744	1.935172395685	-0.234187223984776	0.814839633054261	NA		ENSG00000264930
48546	ENSG00000264931	0.867556584932412	0.834236165259531	0.670829109652821	1.24358969110818	0.213650612204711	NA	MIR3138	MIR3138
48547	ENSG00000264932	3.37544836249182	-0.881883545951693	0.525394338709669	-1.67851741249732	0.0932461341126351	0.540410631893626		ENSG00000264932
48548	ENSG00000264933	0.403365213955599	0.697375123254426	1.16015634764086	0.601104432753839	0.547770431138976	NA	RN7SL190P	RN7SL190P
48549	ENSG00000264934	0.652373047489913	-0.000431927831011603	0.951957027483551	-0.000453726185680232	0.999637978894035	NA	MIR4265	MIR4265
48550	ENSG00000264935	0.0147782216138118	0.0146276098409294	3.35697190061044	0.0043573822700957	0.996523322962995	NA	NA	ENSG00000264935
48551	ENSG00000264937	9.75488194908634	0.331574866457377	0.3112389166227	1.06533871167316	0.286722680608833	0.75938842426496		ENSG00000264937
48552	ENSG00000264940	0.331783983434609	0.209042752575649	1.25140630993786	0.167046267000227	0.867333644539105	NA	SNORD3C	SNORD3C
48553	ENSG00000264941	0.427402778642369	-0.193195367913473	2.05500683892196	-0.0940120316168007	0.925099599220059	NA	MIR4474	MIR4474
48554	ENSG00000264943	5.34980463700551	0.752703504842452	0.29593777370722	2.54345194063372	0.0109763155479929	0.245372487297094	SH3GL1P2	SH3GL1P2
48555	ENSG00000264947	0.612003786092661	-0.524980084882018	0.774326470980828	-0.677982872285167	0.497782553042786	NA	MIR3181	MIR3181
48556	ENSG00000264950	0.284730246391513	0.501721040680903	1.13053030740289	0.443792649693293	0.657192503090176	NA	NA	ENSG00000264950
48557	ENSG00000264952	5.15471129693895	-0.0531728929525186	0.374743631419535	-0.141891385188052	0.887165799091981	0.979830004005428	NA	ENSG00000264952
48558	ENSG00000264953	2.43188762284921	-0.518431440631549	0.613342403674438	-0.845256153048782	0.397967836412619	NA	NA	ENSG00000264953
48559	ENSG00000264954	4.60072930271877	-0.00178934918700332	0.423320139374613	-0.00422694084351099	0.996627399204598	0.999541080590229	PRR29-AS1	PRR29-AS1
48560	ENSG00000264956	16.9597457497283	-1.91439512739143	0.777504744164217	-2.4622295127592	0.0138076277727845	0.273733572073501		ENSG00000264956
48561	ENSG00000264957	1.25975004575455	-0.103921305189575	0.790806197503364	-0.131411849727104	0.895449515227403	NA	NA	ENSG00000264957
48562	ENSG00000264958	1.73391812474848	-0.355677924027937	0.551769022800056	-0.644613795502658	0.51917749259106	NA	ALOX12P1	ALOX12P1
48563	ENSG00000264961	0.928605351505372	-0.032389270342954	0.721009919632109	-0.0449220870074582	0.964169411727573	NA	MIR4730	MIR4730
48564	ENSG00000264963	0.586040011608472	0.340022747398769	0.81603197886156	0.416678213852761	0.676913791758535	NA	RN7SL440P	RN7SL440P
48565	ENSG00000264964	17.4863177013777	0.0065848425594756	0.32663367465708	0.020159717354277	0.983915962243818	0.99739662181589	TWSG1-DT	TWSG1-DT
48566	ENSG00000264965	0.494534184387699	-0.452204368421799	1.54416533280531	-0.292847118643877	0.769639010765979	NA	NA	ENSG00000264965
48567	ENSG00000264966	11.2674719625241	0.00477638988678354	0.518814628601306	0.00920635160126539	0.99265449795985	0.999196356320589	MIR5094	MIR5094
48568	ENSG00000264968	5.65408111754815	0.367005676423065	0.434998526211908	0.843694068619164	0.398840382864792	0.819906612691691		ENSG00000264968
48569	ENSG00000264969	0.0386692234279421	0.245965842944574	3.35698489430503	0.0732698688522083	0.941591368407131	NA	NA	ENSG00000264969
48570	ENSG00000264970	0.709055484463326	0.548969943826639	1.10968942601001	0.494705933894054	0.620807712279068	NA	WEE1P2	WEE1P2
48571	ENSG00000264971	2.86169512335523	-0.297435384905248	0.403577476970125	-0.736996987885093	0.461124181108283	0.84945088216719	PRR13P4	PRR13P4
48572	ENSG00000264972	0.282291974217991	0.0537098783069832	1.71165649369124	0.031378888524038	0.974967377376828	NA	NA	ENSG00000264972
48573	ENSG00000264974	0.0332898632436546	0.0697429577913148	3.35698132344176	0.0207754977081048	0.98342474351659	NA	MIR4789	MIR4789
48574	ENSG00000264975	0.145799393669701	-0.121515260040267	2.00494276013734	-0.0606078449999953	0.951671525605733	NA	MIR4431	MIR4431
48575	ENSG00000264976	0.0685501017820919	-0.0675239493439858	3.35695803465547	-0.0201146242064703	0.983951934076118	NA	NA	ENSG00000264976
48576	ENSG00000264978	0.622589878378542	0.580953807654062	0.738179083874375	0.787009304849024	0.431276419207937	NA	RN7SL630P	RN7SL630P
48577	ENSG00000264979	0.0173993849581786	0.0252854660238794	3.35697375585043	0.00753222034572438	0.993990214504507	NA	MIR4436B1	MIR4436B1
48578	ENSG00000264981	0.141207977664435	0.741490804395272	2.46814131801033	0.300424776727541	0.763853166939354	NA	NA	ENSG00000264981
48579	ENSG00000264982	0.524417327651989	-0.828767396816568	1.33657206177206	-0.620069370384539	0.535212116684255	NA		ENSG00000264982
48580	ENSG00000264984	0.0950295923216947	0.107123826711801	2.31197414609742	0.0463343532161137	0.963043758795311	NA	MIR5691	MIR5691
48581	ENSG00000264985	1.78308357394563	-0.43971512464616	0.641747201736426	-0.685184327187386	0.49322761256138	NA		ENSG00000264985
48582	ENSG00000264986	0.215931393194704	1.03494860110864	1.98449302691977	0.521517882436216	0.602006051577515	NA	MIR5092	MIR5092
48583	ENSG00000264990	0.810977444123854	-0.479131955137543	1.1515303731987	-0.416082776702293	0.677349432588413	NA		ENSG00000264990
48584	ENSG00000264991	6.67049310973321	0.620860063582055	0.326612562247581	1.90090687054293	0.0573142120207092	0.461162086312401	NA	ENSG00000264991
48585	ENSG00000264994	0.670305326730062	0.375374571790189	0.767734041507304	0.488938293075047	0.62488538423948	NA	SNORD92	SNORD92
48586	ENSG00000264997	0.12437580125196	0.515365299972302	2.24802626930527	0.229252347719037	0.818672788182465	NA	SNORD39	SNORD39
48587	ENSG00000264999	0.787192440628075	-0.154616067074593	1.26809453277623	-0.121927871367833	0.902956142144481	NA	MIR5089	MIR5089
48588	ENSG00000265000	1.98646771780137	-0.150774062550288	0.610767188697657	-0.2468601217295	0.805016479551416	NA	MARCHF10-DT	MARCHF10-DT
48589	ENSG00000265002	0.415122766199798	-0.139306536405401	1.20724528089694	-0.115392073681913	0.908134361281869	NA	NA	ENSG00000265002
48590	ENSG00000265003	0.0185637604809618	0.0697429577913148	3.35698132344176	0.0207754977081048	0.98342474351659	NA	MIR4780	MIR4780
48591	ENSG00000265005	0.0571652904719819	0.155171747451952	3.35697353485291	0.0462237029398419	0.963131950449597	NA	MIR548W	MIR548W
48592	ENSG00000265007	0.337571573369943	-0.276932777521994	1.48068023959115	-0.187030778230999	0.851636501182652	NA	MIR4327	MIR4327
48593	ENSG00000265008	3.5497247640207	-0.491669936515089	0.577443190281162	-0.851460273132134	0.3945137224627	0.818600014078568		ENSG00000265008
48594	ENSG00000265009	0.0301067239588861	0.423909835204059	3.35695462040182	0.126278095219922	0.899511794926279	NA	NA	ENSG00000265009
48595	ENSG00000265010	11.3906094097813	-0.0724262080702856	0.338404721626997	-0.214022451347817	0.830529549163037	0.965600058114868		ENSG00000265010
48596	ENSG00000265012	0.126864376793647	-0.110700605054379	1.85298987101007	-0.0597416136948638	0.952361427969693	NA	NA	ENSG00000265012
48597	ENSG00000265014	0.0640177904672144	0.516098181965345	3.35683742257453	0.153745361182706	0.877810516910406	NA	MIR3160-1	MIR3160-1
48598	ENSG00000265015	1.0918479414654	-0.264737119819115	1.23877786167686	-0.213708307202678	0.83077453279126	NA		ENSG00000265015
48599	ENSG00000265017	0.3594822282089	-0.0310623751395714	1.60665654547436	-0.0193335503017544	0.984575019655424	NA	NA	ENSG00000265017
48600	ENSG00000265018	35.1338741630441	-0.844578719270051	0.437031824330779	-1.93253367889934	0.0532936693084339	0.449791094924167	AGAP12P	AGAP12P
48601	ENSG00000265019	2.65374618019228	-0.486413984118969	0.727589383674422	-0.668528149301072	0.503796519595066	NA	NCOR1P2	NCOR1P2
48602	ENSG00000265023	0.147481054619104	0.0537950682960167	1.65921418495154	0.0324220156649563	0.974135505753972	NA	NA	ENSG00000265023
48603	ENSG00000265024	2.10164620858176	0.771508993941149	0.874856406611257	0.881869285188844	0.377847498549588	NA	NA	ENSG00000265024
48604	ENSG00000265028	0.105960745731482	0.2328398865558	1.86750407696193	0.124679720611151	0.900777112715996	NA		ENSG00000265028
48605	ENSG00000265029	0.417672541495	0.970690323472182	1.04830740165059	0.925959620187555	0.354466965489331	NA	NA	ENSG00000265029
48606	ENSG00000265031	0.450061540493258	0.64274373753822	0.687344922258794	0.93511091262011	0.349731143277405	NA		ENSG00000265031
48607	ENSG00000265032	0.154921959795322	0.896960932122458	1.97213463225764	0.454817291604297	0.649240689174095	NA	NA	ENSG00000265032
48608	ENSG00000265033	4.5621188256624	0.0547055097898306	0.471032696140717	0.116139516933847	0.907541970720176	0.983589744418391	RN7SL262P	RN7SL262P
48609	ENSG00000265035	0.300882580641866	0.426380857694542	1.30074652188166	0.327797038486592	0.743065126667438	NA	NA	ENSG00000265035
48610	ENSG00000265038	0.688528462643823	1.1972208671298	0.709453929741229	1.68752447049872	0.0915025486748801	NA	PMM2P1	PMM2P1
48611	ENSG00000265041	0.13404878962523	0.607916382797605	1.98972655558724	0.305527601815711	0.759964351093103	NA		ENSG00000265041
48612	ENSG00000265042	0.190531596924651	0.654595802889043	1.50373392583365	0.435313582837565	0.663334827031761	NA	NA	ENSG00000265042
48613	ENSG00000265043	1.90276688045578	-0.145800648041452	0.594712361849954	-0.245161623323104	0.806331289895374	NA		ENSG00000265043
48614	ENSG00000265046	0.264737739458133	1.11606664584946	1.21026105535212	0.922170172223502	0.356439818938872	NA		ENSG00000265046
48615	ENSG00000265047	1.05452400372449	-1.79057276403942	1.1866682606661	-1.50890760576535	0.131322395902469	NA	NA	ENSG00000265047
48616	ENSG00000265049	0.492112730181626	-0.626121141071677	1.00890892260711	-0.620592332015187	0.53486788616217	NA	NA	ENSG00000265049
48617	ENSG00000265050	0.0141656274275807	0.0697429577913147	3.35698132344176	0.0207754977081047	0.98342474351659	NA	NA	ENSG00000265050
48618	ENSG00000265052	3.33521234379555	0.295937167420953	0.43642862340762	0.678088355228137	0.49771567359164	0.866511855737414	RN7SL622P	RN7SL622P
48619	ENSG00000265054	0.0638777286229806	-0.0217514367855715	3.35696566645659	-0.00647949337192089	0.994830148451777	NA	NA	ENSG00000265054
48620	ENSG00000265055	14.32181720359	0.341441660863298	0.342006823884638	0.998347509517733	0.318110877256581	0.780760378391319		ENSG00000265055
48621	ENSG00000265056	0.111859887700605	0.159501339484919	1.86465469513671	0.0855393440409757	0.93183261805474	NA	MIR548S	MIR548S
48622	ENSG00000265057	0.441130497279622	-0.807667223125611	1.03761373272366	-0.778389103434036	0.436339660634228	NA	MIR4765	MIR4765
48623	ENSG00000265060	0.37998683516267	1.14411132241221	1.3568302908996	0.843223599949001	0.399103401953596	NA	PPY2P	PPY2P
48624	ENSG00000265061	0.00662330113797051	0.0901267011732865	3.35698292505828	0.0268475304120654	0.978581343077991	NA		ENSG00000265061
48625	ENSG00000265062	0.950538794645744	-0.422686544136634	0.887101713504902	-0.476480360371098	0.633732195861522	NA	NA	ENSG00000265062
48626	ENSG00000265063	0.588586301915738	0.222240006134435	1.08873564049419	0.204126693265556	0.838254495266437	NA	NA	ENSG00000265063
48627	ENSG00000265064	0.074371760286651	0.471026821002906	3.35683385121292	0.140318777121695	0.8884081290989	NA	MIR4692	MIR4692
48628	ENSG00000265068	0.302463141580524	0.128714646847373	1.10469110180532	0.116516414984265	0.907243277427098	NA	NA	ENSG00000265068
48629	ENSG00000265069	0.436082105121963	1.19306794369858	1.62459686946877	0.734377842355876	0.462718487313478	NA		ENSG00000265069
48630	ENSG00000265070	0.68993818585418	-0.504745576475823	1.26887385936511	-0.397790192264167	0.690784847417732	NA	NA	ENSG00000265070
48631	ENSG00000265073	0.163905497341669	0.241203601945055	1.94277009250013	0.124154475548186	0.901192966521398	NA		ENSG00000265073
48632	ENSG00000265076	0.249199998342016	-0.0138958767561808	2.08724537954361	-0.00665751947153395	0.9946881072399	NA	NA	ENSG00000265076
48633	ENSG00000265078	10.181132365622	-0.186089935315932	0.390873754193285	-0.476087057060147	0.63401235748254	0.913917980872653	RN7SL664P	RN7SL664P
48634	ENSG00000265082	0.0618677426111061	0.288044785380238	3.35693957955381	0.0858057699741273	0.931620819622407	NA	NA	ENSG00000265082
48635	ENSG00000265083	0.276513356022909	0.617786238330855	1.35578490092207	0.455666852397235	0.648629561770959	NA	MIR3691	MIR3691
48636	ENSG00000265085	0.0508791115351082	0.333767490289168	3.35694736857861	0.0994258931233978	0.920800124879041	NA	NA	ENSG00000265085
48637	ENSG00000265086	0.753214677237739	1.33843348824862	1.01996612833769	1.31223327036356	0.189441439384478	NA	NA	ENSG00000265086
48638	ENSG00000265087	0.375178775176452	-0.876049104377543	0.875817883779982	-1.00026400533929	0.317182761601539	NA	NA	ENSG00000265087
48639	ENSG00000265089	0.47711508647563	0.120879758152103	1.22426014727676	0.098736986923072	0.921347101020712	NA	MIR4655	MIR4655
48640	ENSG00000265090	0.0101126247347392	0.080170574333231	3.35698214004221	0.0238817399047059	0.980946939574617	NA	NA	ENSG00000265090
48641	ENSG00000265091	5.33529961969812	0.209857563239949	0.395537111794162	0.530563522315344	0.595721279156712	0.902562129564281		ENSG00000265091
48642	ENSG00000265092	0.426524053831926	-0.0386006010038112	0.818888169985513	-0.047137817370709	0.962403386920317	NA	MIR4484	MIR4484
48643	ENSG00000265093	2.35756552175449	0.264087763207891	0.415650145113951	0.63536069050449	0.525193199555655	NA	RN7SL246P	RN7SL246P
48644	ENSG00000265094	3.45067930234956	0.187832171100621	0.459837174554135	0.408475394106068	0.682924691700562	0.928895696339265		ENSG00000265094
48645	ENSG00000265095	4.54745619306542	-0.755276248813255	0.524354991667249	-1.44039107249035	0.149756788017624	0.627280826836026	FTLP12	FTLP12
48646	ENSG00000265096	65.0366137892153	-0.425203204869398	0.455238780343206	-0.934022370740992	0.350292353515524	0.795326592249551	C1QTNF1-AS1	C1QTNF1-AS1
48647	ENSG00000265097	3.10791306180724	-1.21938217339978	1.02740720751274	-1.18685382434858	0.235285283747882	0.715283210423241	RBM22P1	RBM22P1
48648	ENSG00000265098	0.219120957830599	-0.466304575657858	1.7724894102207	-0.263078906406441	0.792489761699146	NA	MIR4510	MIR4510
48649	ENSG00000265099	0.67995700775045	0.213185127123097	1.04075057931905	0.204837865439942	0.837698801876922	NA		ENSG00000265099
48650	ENSG00000265100	33.0526943387494	-0.334976062763725	0.332514875776567	-1.00740173497926	0.313741757921644	0.778105658784075		ENSG00000265100
48651	ENSG00000265101	0.260640522491258	0.300356036545883	2.089014145541	0.143778842851301	0.885675110226609	NA		ENSG00000265101
48652	ENSG00000265102	1.32093449312684	-0.719072053437422	0.643153448536527	-1.11804120008008	0.263549397503353	NA	MIR3942	MIR3942
48653	ENSG00000265106	0.849091531121705	0.802649706966233	0.744172245766854	1.0785805457433	0.28077475762842	NA	NA	ENSG00000265106
48654	ENSG00000265107	365.745721797232	-1.04247869004383	0.377011098711685	-2.7651140605838	0.00569028951362883	0.183975710700928	GJA5	GJA5
48655	ENSG00000265108	0.124617608915765	-0.113806556587483	3.35694725078921	-0.0339018006793904	0.972955457280502	NA	NA	ENSG00000265108
48656	ENSG00000265110	1.20017264772942	0.21549621686232	0.867308428495792	0.248465493683791	0.803774265155217	NA	MIR4731	MIR4731
48657	ENSG00000265112	4.04208993757293	0.316406497582251	0.415042064140031	0.762348024260738	0.445852318388316	0.842408558104952	MIR3153	MIR3153
48658	ENSG00000265113	5.0584675358315	-0.521425845444832	0.496149129752919	-1.05094580273576	0.29328348235138	0.764935031442369		ENSG00000265113
48659	ENSG00000265114	0.0916516661284573	-0.429632186109936	3.09545503823399	-0.138794516736075	0.889612527057845	NA	NA	ENSG00000265114
48660	ENSG00000265115	0.941232331929814	-0.347650609585488	0.95527534609178	-0.363927124266104	0.715912429266104	NA		ENSG00000265115
48661	ENSG00000265118	9.41624931664314	-0.623507269001108	0.347671598191305	-1.79337993740295	0.0729121933297133	0.499716062418455		ENSG00000265118
48662	ENSG00000265121	1.2487299087325	-0.166992892033496	0.993304161729539	-0.168118586901648	0.866489987231502	NA		ENSG00000265121
48663	ENSG00000265123	4.57440737380918	0.352553854715236	0.466518866831813	0.75571189030247	0.449821953544518	0.843919729242476	RN7SL200P	RN7SL200P
48664	ENSG00000265125	1.55831912298382	0.734871430449515	0.707682625646667	1.03841948893122	0.299074800153867	NA		ENSG00000265125
48665	ENSG00000265126	0.189316397639377	0.0242027396423356	1.50475908350009	0.0160841292853602	0.987167274874292	NA		ENSG00000265126
48666	ENSG00000265127	0.0407335142149294	0.835760211859274	3.35664226197486	0.248986977649373	0.80337085459879	NA	NA	ENSG00000265127
48667	ENSG00000265128	1.68999090204539	-1.35369459839398	0.902153270763454	-1.50051509235055	0.133481027030199	NA		ENSG00000265128
48668	ENSG00000265129	0.080376616077826	0.169703075032355	2.66175750778414	0.0637560238061016	0.949164494896846	NA	NA	ENSG00000265129
48669	ENSG00000265132	0.20936232372898	-0.254032524388483	3.35690795495237	-0.0756745575980759	0.939678018032804	NA	NA	ENSG00000265132
48670	ENSG00000265135	0.343198960463108	0.874545222788661	0.893955419365047	0.978287287983362	0.327932255306188	NA	MIR5687	MIR5687
48671	ENSG00000265136	18.7402404425298	0.185501862190533	0.312086175039703	0.594393078023831	0.552249237087964	0.887765547081775		ENSG00000265136
48672	ENSG00000265137	1.29474466803574	-0.306436070233688	0.693765553246196	-0.441699748279291	0.658706491866754	NA	MIR3192	MIR3192
48673	ENSG00000265139	0.0355812372120262	-0.0217514367855715	3.35696566645659	-0.00647949337192091	0.994830148451777	NA		ENSG00000265139
48674	ENSG00000265140	0.165267179824048	0.521764898614526	2.41738763737624	0.215838325036209	0.829113773286679	NA	MIR4301	MIR4301
48675	ENSG00000265141	0.59338278168188	1.10680278187185	0.887750948840514	1.24674919617651	0.212489473929173	NA	RN7SL451P	RN7SL451P
48676	ENSG00000265142	15.0135341370784	-0.0667199774831117	0.517008045949766	-0.129050172440826	0.897317948844434	0.98154791845898	MIR133A1HG	MIR133A1HG
48677	ENSG00000265144	0.823907875233257	-0.369551972005365	0.805936181844867	-0.458537512436064	0.64656631848543	NA	MIR548AM	MIR548AM
48678	ENSG00000265145	0.482402410780606	0.474578875340171	0.89372314127121	0.531013300903389	0.595409562099805	NA	SNORD53	SNORD53
48679	ENSG00000265148	35.8713386715752	-0.0494004859972903	0.31251073583369	-0.158076124538582	0.874396813909457	0.9769927067415	TSPOAP1-AS1	TSPOAP1-AS1
48680	ENSG00000265152	0.19388008964499	-0.537357806124065	1.82554518208482	-0.294354700939469	0.768486877713433	NA	NA	ENSG00000265152
48681	ENSG00000265154	0.365354969882291	0.584712636341039	1.42079324648111	0.411539566217113	0.680676935043971	NA	MIR151B	MIR151B
48682	ENSG00000265155	0.0963437951342541	0.65337061500221	3.35673381976275	0.194644749951722	0.845671067618819	NA	NA	ENSG00000265155
48683	ENSG00000265158	96.0469710291691	0.0651313829769867	0.443918009907824	0.146719397553865	0.883353507264342	0.978877738804232	LRRC37A7P	LRRC37A7P
48684	ENSG00000265160	0.803307588027173	0.225103125152469	0.972341030726838	0.231506352235492	0.816921451099129	NA	MIR5003	MIR5003
48685	ENSG00000265163	0.82836987935577	-0.0465019451460178	1.31400684558559	-0.0353894238087429	0.971769218008735	NA	CDRT8	CDRT8
48686	ENSG00000265165	0.267145250611706	1.09517867672557	1.64194218796081	0.667001971662419	0.504770874015379	NA	MIR4307	MIR4307
48687	ENSG00000265166	0.0880389371347089	0.60824782111296	2.97314435495983	0.204580655526623	0.837899770388889	NA	NA	ENSG00000265166
48688	ENSG00000265167	0.302633117291781	0.373263081738723	2.07733888607339	0.179683288191975	0.857401213992841	NA	NA	ENSG00000265167
48689	ENSG00000265168	0.0377969954169793	0.378838851284347	3.35695093985037	0.112852066673704	0.910147838725645	NA		ENSG00000265168
48690	ENSG00000265169	0.119835832426171	0.937207137857429	3.35637801411964	0.279231699741441	0.780067017864247	NA	NA	ENSG00000265169
48691	ENSG00000265170	0.270835274495969	1.00452985335086	1.61400544383121	0.622383187857398	0.533689932583925	NA	RN7SL667P	RN7SL667P
48692	ENSG00000265172	0.184239700432807	0.62200482139637	1.94563366856055	0.319692669512937	0.749201317278561	NA	MIR4262	MIR4262
48693	ENSG00000265174	4.40858060321017	0.225787323789318	0.793147306326371	0.284672622586464	0.775894967168683	0.955514976238964		ENSG00000265174
48694	ENSG00000265175	0.448698113218255	1.0252382711568	1.61895778035799	0.633270542070649	0.52655698666966	NA	NA	ENSG00000265175
48695	ENSG00000265176	0.345159287050196	-0.329645584118198	0.966448515106939	-0.341089648300326	0.733036093920265	NA	MIR3202-1	MIR3202-1
48696	ENSG00000265178	0.255966969793157	-0.208235894072688	0.921383960815615	-0.226003385047376	0.82119878755364	NA	MIR4728	MIR4728
48697	ENSG00000265179	2.32156497977588	-1.14034063631932	0.692061183730034	-1.64774540622719	0.0994049261877103	NA		ENSG00000265179
48698	ENSG00000265180	0.648867348245671	-0.444462291406853	1.36904309314155	-0.324651790461134	0.745444625391112	NA	MIR4790	MIR4790
48699	ENSG00000265181	0.0560686782309531	-0.0675077847021548	3.22183803062076	-0.0209531900922865	0.983282996362969	NA	MIR4674	MIR4674
48700	ENSG00000265182	12.435713285237	0.00964580023811161	0.39987476843957	0.0241220527010303	0.980755252927558	0.996735370474328	SRP72P1	SRP72P1
48701	ENSG00000265185	19.3858536460597	1.43426931427481	0.480240435558939	2.98656507881413	0.00282130781537522	0.129657902838009	SNORD3B-1	SNORD3B-1
48702	ENSG00000265186	0.288541625145786	0.49085285634477	1.29025266397282	0.380431577512409	0.703625078093938	NA	NA	ENSG00000265186
48703	ENSG00000265190	16.2922737250553	-0.720363223402861	0.568488842346427	-1.26715455035067	0.205100033380533	0.691983855821199	ANXA8	ANXA8
48704	ENSG00000265193	0.0354750461280359	0.200894464297952	3.35698132341215	0.0598437837282205	0.952280053670974	NA	MIR3923	MIR3923
48705	ENSG00000265194	24.521600939475	0.782410843220072	0.295198357277268	2.65045798505303	0.00803827244546066	0.214877821644687		ENSG00000265194
48706	ENSG00000265195	1.46104529171534	0.721841254459776	0.570659967376451	1.26492358974884	0.205898720152465	NA	MIR4312	MIR4312
48707	ENSG00000265199	0.0495331154701048	0.561169816006875	3.35684110269209	0.167171992608418	0.867234720948943	NA	NA	ENSG00000265199
48708	ENSG00000265200	0.229637413154472	-0.0401937356691412	2.59791657874777	-0.0154715266833222	0.987656000189334	NA	NA	ENSG00000265200
48709	ENSG00000265201	0.651621049203099	-0.0125660925481571	0.592731921358646	-0.0212002966186693	0.98308587766899	NA	MIR4677	MIR4677
48710	ENSG00000265203	1.19139652526959	-0.0794768159964736	0.624935482650669	-0.127176033691305	0.898801073684135	NA	RBP3	RBP3
48711	ENSG00000265204	2.6862820623416	0.526540266548608	0.526607382076089	0.999872551107779	0.317372189594877	NA		ENSG00000265204
48712	ENSG00000265205	10.0140890118888	-0.094535270701107	0.388067530906408	-0.243605205723605	0.807536596159429	0.962400890814101		ENSG00000265205
48713	ENSG00000265206	50.1241202863865	-0.895239531485377	0.340974948327386	-2.62552875475712	0.00865145011753118	0.221325794013343	MIR142HG	MIR142HG
48714	ENSG00000265208	0.990314180955173	0.604002772645519	0.99218575021377	0.608759773576051	0.542683680602042	NA	NA	ENSG00000265208
48715	ENSG00000265209	0.217455227412669	0.0575398496168845	2.31627759286115	0.0248415171800757	0.980181375344829	NA	NA	ENSG00000265209
48716	ENSG00000265210	0.0495331154701048	0.561169816006875	3.35684110269209	0.167171992608418	0.867234720948943	NA	MIR4486	MIR4486
48717	ENSG00000265211	0.0420259306151286	0.378838851284347	3.35695093985037	0.112852066673704	0.910147838725645	NA	NA	ENSG00000265211
48718	ENSG00000265212	0.349087189503464	1.67510635409863	1.53251000532667	1.09304758094651	0.274372909331101	NA	NA	ENSG00000265212
48719	ENSG00000265213	0.216173584494197	0.03544257180249	1.82573524942636	0.0194127663436558	0.984511826258602	NA	MIR3684	MIR3684
48720	ENSG00000265214	0.0343298209246502	0.0240200496184614	3.35697353488576	0.00715526928313388	0.994290969825681	NA	MIR4283-2	MIR4283-2
48721	ENSG00000265215	1.45558726583752	0.406769731587154	0.758342359688781	0.536393261420989	0.59168678759795	NA	MIR4269	MIR4269
48722	ENSG00000265216	0.103420723811437	-0.133242211630987	2.06614889128533	-0.0644881945308881	0.948581506945193	NA	NA	ENSG00000265216
48723	ENSG00000265217	0.883223372955819	-2.10505982034075	0.984564121550872	-2.13806269623647	0.0325116550502877	NA		ENSG00000265217
48724	ENSG00000265218	14.5533973333354	-0.176555666735226	0.320911491190319	-0.550169350684042	0.58220322343374	0.897363698245534		ENSG00000265218
48725	ENSG00000265222	12.5082306075873	0.306561345034335	0.292179884860172	1.04922125347898	0.294076298971786	0.766036270345223		ENSG00000265222
48726	ENSG00000265224	0.0495331154701048	0.561169816006875	3.35684110269209	0.167171992608418	0.867234720948943	NA	NA	ENSG00000265224
48727	ENSG00000265225	0.279065544152287	-0.000692784299203966	0.986335752292922	-0.000702381818354915	0.999439580437426	NA	NA	ENSG00000265225
48728	ENSG00000265226	0.020969749616612	0.245965842944574	3.35698489430503	0.0732698688522083	0.941591368407131	NA	MIR548AI	MIR548AI
48729	ENSG00000265227	0.137815544573949	0.846116592087971	2.78927709441795	0.303346194532363	0.76162604542937	NA	MIR4699	MIR4699
48730	ENSG00000265233	0.0476769639885944	-0.0217514367855715	3.35696566645659	-0.00647949337192089	0.994830148451777	NA		ENSG00000265233
48731	ENSG00000265237	0.0249735580258987	0.245965842944574	3.35698489430503	0.0732698688522084	0.941591368407131	NA	MIR3142	MIR3142
48732	ENSG00000265239	0.15832567719461	0.981339036387519	2.16239553083733	0.453820322134832	0.649958155470187	NA	NA	ENSG00000265239
48733	ENSG00000265240	0.541644176352246	-0.692478801299497	1.15340418294001	-0.600378264221636	0.548254170221338	NA		ENSG00000265240
48734	ENSG00000265241	4872.04275107733	-0.0443411323562693	0.135053740388293	-0.328322134794521	0.742668109794712	0.945774647115528	RBM8A	RBM8A
48735	ENSG00000265243	0.168486038911859	0.18163693369397	1.76939889344726	0.102654598896065	0.918237108035576	NA	IGLJCOR18	IGLJCOR18
48736	ENSG00000265244	1.16250707981126	-1.77172911899067	1.16464863588291	-1.52125633809508	0.12819552247598	NA	NA	ENSG00000265244
48737	ENSG00000265246	1.45482405104887	-1.29982466059254	0.913424539432383	-1.4230235826599	0.154729319001402	NA		ENSG00000265246
48738	ENSG00000265247	0.0495381079166616	0.282024667834197	3.35694479920125	0.0840123042539461	0.933046648975297	NA	MIR4472-1	MIR4472-1
48739	ENSG00000265249	0.586606583567631	1.51461087095344	1.02692446747616	1.47489997455786	0.14023943718785	NA	NA	ENSG00000265249
48740	ENSG00000265250	0.0536728280627539	0.244048455075639	3.25411092116735	0.0749969687536315	0.940217123686449	NA	NA	ENSG00000265250
48741	ENSG00000265251	0.514856263309156	-0.412001605542258	1.07374259424657	-0.383706120768501	0.701196275542703	NA	MIR4288	MIR4288
48742	ENSG00000265252	0.37520239354806	0.783165696682052	1.37650920298088	0.568950570752506	0.569389684832595	NA	MIR3132	MIR3132
48743	ENSG00000265253	0.0052867741632982	0.114814336434808	3.35698489433555	0.0342016243887606	0.972716371225344	NA	MIR4446	MIR4446
48744	ENSG00000265254	4.20027111861664	0.198790077152246	0.379945023894035	0.523207476478723	0.600829879145061	0.904292569912711		ENSG00000265254
48745	ENSG00000265257	0.550620395812341	0.238852281377242	0.73832303587132	0.323506473146086	0.746311706015859	NA		ENSG00000265257
48746	ENSG00000265258	0.0205572957234798	0.0697429577913147	3.35698132344176	0.0207754977081047	0.98342474351659	NA	MIR4686	MIR4686
48747	ENSG00000265260	0.865510214450549	1.51901369864192	1.58571817058202	0.957934219852181	0.338095929567125	NA	RN7SL74P	RN7SL74P
48748	ENSG00000265261	9.70435335207836	0.306222322776906	0.42874648547213	0.71422701562136	0.475086814138198	0.856027864459354		ENSG00000265261
48749	ENSG00000265262	4.14073117548099	0.0231473221131124	0.424007109557512	0.054591825446674	0.956463651396803	0.991769559148484	TRMT112P3	TRMT112P3
48750	ENSG00000265264	0.208963032533319	0.114074067140241	1.49326203320987	0.0763925316543611	0.93910681112118	NA	NA	ENSG00000265264
48751	ENSG00000265265	0.957078792151445	0.315180907491632	0.712064460527266	0.442629740653324	0.658033569362116	NA		ENSG00000265265
48752	ENSG00000265266	0.415580395476541	1.10389251343406	1.89417064678143	0.582784088281484	0.560038657791612	NA	NA	ENSG00000265266
48753	ENSG00000265268	0.0309827555048098	0.423909835204059	3.35695462040182	0.126278095219922	0.899511794926279	NA	NA	ENSG00000265268
48754	ENSG00000265272	0.780057068164401	0.425918325695492	0.694550697707301	0.613228562150236	0.539725221530858	NA	RN7SL693P	RN7SL693P
48755	ENSG00000265273	20.1943812537856	0.0226610490772782	0.263197113877902	0.0860991549010326	0.931387595422702	0.986897812305253	PGDP1	PGDP1
48756	ENSG00000265275	0.0821969268837683	0.790689244853496	3.35663858078419	0.235559839352372	0.813774240067609	NA	NA	ENSG00000265275
48757	ENSG00000265279	1.40024596070241	1.32056250784326	0.724288742652786	1.82325422179911	0.0682648962319483	NA	CLUHP6	CLUHP6
48758	ENSG00000265280	2.45702185964755	-0.140363169432135	0.457556515236864	-0.306766846843987	0.759020844688524	NA	NA	ENSG00000265280
48759	ENSG00000265281	0.0218637790203897	0.420653069070294	3.35695744264006	0.125307834924316	0.900279849703572	NA	MIR3935	MIR3935
48760	ENSG00000265282	11.2974330904644	0.0602421187105454	0.360474668320618	0.167118868549632	0.867276519837928	0.974941951671826		ENSG00000265282
48761	ENSG00000265284	0.030702656894188	0.245965842944574	3.35698489430503	0.0732698688522083	0.941591368407131	NA	MIR4770	MIR4770
48762	ENSG00000265287	1.97675599026926	0.0399600161455927	0.47998720569326	0.0832522527092721	0.933650965251735	NA		ENSG00000265287
48763	ENSG00000265289	0.791056841744851	0.494302239277802	0.632369322791412	0.781667012396881	0.434410293008311	NA		ENSG00000265289
48764	ENSG00000265291	0.211990945568409	0.044934637596306	1.29651556186372	0.0346580009666163	0.972352451164656	NA	MIR4710	MIR4710
48765	ENSG00000265293	9.30615399270199	0.562728174306796	0.276795859098345	2.03300792193882	0.0420517226537238	0.415902938628823	ARGFXP2	ARGFXP2
48766	ENSG00000265294	0.0641570254515742	0.516098181965344	3.35683742257453	0.153745361182706	0.877810516910407	NA	NA	ENSG00000265294
48767	ENSG00000265295	0.33260099141929	-0.0377344023310897	0.967428344283806	-0.0390048550407366	0.968886517798209	NA	NA	ENSG00000265295
48768	ENSG00000265296	3.60971491113322	0.59851930329359	0.409769689004914	1.46062366093265	0.144118749300023	0.618400976566036	FEM1AP2	FEM1AP2
48769	ENSG00000265298	165.779191480968	-0.167165279244382	0.248298057818004	-0.673244409212858	0.500791812677104	0.868040365507154		ENSG00000265298
48770	ENSG00000265303	0.00680097416575396	0.114814336434808	3.35698489433555	0.0342016243887606	0.972716371225344	NA		ENSG00000265303
48771	ENSG00000265311	0.489427945446209	-0.35588997116012	0.901870671190531	-0.394613088692996	0.693128452501493	NA	NA	ENSG00000265311
48772	ENSG00000265313	3.73933083418201	0.713842273012558	0.576720389297804	1.23776146336999	0.215804521419899	0.700786084442545	LINC01476	LINC01476
48773	ENSG00000265315	0.168477589270961	0.982199436286191	1.95922522572287	0.501320329786893	0.616145699851312	NA	RN7SL199P	RN7SL199P
48774	ENSG00000265316	1.12555504660436	0.0680147822546011	0.971305726748883	0.070024072113996	0.944174499885983	NA		ENSG00000265316
48775	ENSG00000265317	0.516122206183109	-0.159219978800935	0.828107225699894	-0.192269761523173	0.847530903283526	NA	NA	ENSG00000265317
48776	ENSG00000265319	1.29771890948001	-0.493651833035416	1.15859283135538	-0.426078791164207	0.670050433930073	NA	RN7SL847P	RN7SL847P
48777	ENSG00000265320	0.154713701326311	0.752905934837993	1.63254089263187	0.461186570110479	0.644664756111206	NA	NA	ENSG00000265320
48778	ENSG00000265321	5.40159378450772	-0.137530133957301	0.331158863506802	-0.415299571030432	0.677922615213459	0.92758191444452	MIR4263	MIR4263
48779	ENSG00000265324	0.0332243125828486	-0.0167207162791559	3.35696651956283	-0.00498090051888078	0.996025832809861	NA	NA	ENSG00000265324
48780	ENSG00000265327	0.249161634139629	0.373310506233572	1.02658998683168	0.363641289143784	0.716125890303007	NA	RN7SL411P	RN7SL411P
48781	ENSG00000265328	0.128012755477874	1.1484252751642	3.35578384188921	0.342222660717525	0.732183332889532	NA	MIR548AB	MIR548AB
48782	ENSG00000265329	0.0110192101101096	0.114814336434808	3.35698489433555	0.0342016243887606	0.972716371225344	NA	NA	ENSG00000265329
48783	ENSG00000265331	0.150826502340691	-0.0301949454855549	1.79477262924808	-0.0168238277057998	0.986577160825625	NA	MIR4524B	MIR4524B
48784	ENSG00000265333	0.116568418600152	0.439080582235141	2.02670190930631	0.216647835687601	0.828482803476212	NA	MIR3137	MIR3137
48785	ENSG00000265334	6.07787227149156	0.0422353285354699	0.37710736993762	0.111998151991716	0.910824871849793	0.983589744418391		ENSG00000265334
48786	ENSG00000265337	5.47670595450089	0.292189845802064	0.374563764930874	0.780080384593495	0.435343561474451	0.83725731714904		ENSG00000265337
48787	ENSG00000265339	1.14347100528798	-0.117409368628404	0.55671164745193	-0.210897992103788	0.832966870960179	NA	NA	ENSG00000265339
48788	ENSG00000265340	0.535748210102435	-0.513886344195431	1.47833667297915	-0.347611172467125	0.728132214553626	NA	OR4K7P	OR4K7P
48789	ENSG00000265341	0.289916280191269	-0.324697111326163	2.28145009064925	-0.142320497238562	0.886826856866889	NA	NA	ENSG00000265341
48790	ENSG00000265342	6.05297381337213	-0.278459138823785	0.368040260207484	-0.756599668380854	0.449289740083167	0.843784091028205		ENSG00000265342
48791	ENSG00000265344	0.85838421354881	-0.204517718880259	0.974336817333066	-0.209904537365283	0.833742180817454	NA	NA	ENSG00000265344
48792	ENSG00000265345	0.385291364207638	0.26190727601424	1.00528642479053	0.260530003743771	0.794454974523557	NA	MIR5188	MIR5188
48793	ENSG00000265347	0.381409482029695	0.869586150738838	0.871093781550724	0.998269266933346	0.318148806138776	NA	MIR4291	MIR4291
48794	ENSG00000265349	0.0407977965377087	0.13418272471122	3.35696989685651	0.0399713815833945	0.968115942240109	NA		ENSG00000265349
48795	ENSG00000265352	4.55437508067802	-0.759315096110168	0.663893199697307	-1.1437307935318	0.25273529864189	0.727673012321521	LINC01899	LINC01899
48796	ENSG00000265354	2206.65703539493	0.125997851411229	0.165055762844697	0.763365357499099	0.445245534027277	0.842078726949599	TIMM23	TIMM23
48797	ENSG00000265355	0.369604578020513	0.825326413650556	0.94864086829252	0.870009337818303	0.384295301214425	NA	MIR3136	MIR3136
48798	ENSG00000265356	1.42146985851821	-0.380784946287468	0.866604177302858	-0.439398927746448	0.660372503327139	NA		ENSG00000265356
48799	ENSG00000265357	0.20103766893982	0.237425268697537	2.36731131603482	0.100293217495035	0.920111541998866	NA	MIR4493	MIR4493
48800	ENSG00000265359	0.236750933547048	0.532770835141043	1.32856426879156	0.401012467109055	0.68841094508169	NA		ENSG00000265359
48801	ENSG00000265362	0.0413916592338977	0.561169165852417	3.3568411032195	0.167171798901713	0.86723487335991	NA	NA	ENSG00000265362
48802	ENSG00000265364	0.280112857062574	0.144173594099513	1.2845128324141	0.112239901744348	0.910633192021725	NA	NA	ENSG00000265364
48803	ENSG00000265366	10.3971621172142	0.00905575661088478	0.326732859284144	0.0277160877872079	0.977888592434088	0.996007990838188	GLUD1P2	GLUD1P2
48804	ENSG00000265367	0.692177315137106	-1.15363782932564	1.36463656775211	-0.845381002229744	0.397898148048963	NA	NA	ENSG00000265367
48805	ENSG00000265368	0.0711803132280707	0.65337061500221	3.35673381976275	0.194644749951722	0.845671067618819	NA	MIR4476	MIR4476
48806	ENSG00000265369	2.10401376571846	0.448395591091698	0.751071803489437	0.597007621652787	0.550502292046213	NA	PCAT18	PCAT18
48807	ENSG00000265370	0.279953791909606	0.711180774059582	1.22737258152217	0.579433486429677	0.56229671457516	NA	MIR4682	MIR4682
48808	ENSG00000265372	0.0726216201919142	0.163217597359353	3.10125423751448	0.0526295443259644	0.958027076616856	NA	MIR4675	MIR4675
48809	ENSG00000265374	0.267509417049514	-0.536839421200648	1.75949674116148	-0.305109642230011	0.760282647693331	NA	LINC01908	LINC01908
48810	ENSG00000265375	0.0106560889861607	0.114814336434808	3.35698489433555	0.0342016243887606	0.972716371225344	NA	MIR4679-2	MIR4679-2
48811	ENSG00000265376	0.165747084979865	1.25127364941646	2.7254911905677	0.459100236224146	0.646162187051058	NA	MIR466	MIR466
48812	ENSG00000265378	0.105446660356097	0.474684552095932	2.28111301760966	0.20809339494864	0.835156044345944	NA		ENSG00000265378
48813	ENSG00000265379	1.55459885407096	0.370852800245	0.622968611779404	0.595299334882575	0.55164340043814	NA	NA	ENSG00000265379
48814	ENSG00000265380	0.625346204617743	1.45339706985743	1.61844770346426	0.898019174018696	0.369175327342369	NA		ENSG00000265380
48815	ENSG00000265383	0.0559387446459944	0.516098181965344	3.35683742257453	0.153745361182706	0.877810516910407	NA	NA	ENSG00000265383
48816	ENSG00000265386	2.42990266423165	0.0221165405092595	0.514062527294013	0.0430230552413133	0.965683155441754	NA	RN7SL219P	RN7SL219P
48817	ENSG00000265388	0.269917487856953	0.853119291305446	0.981924020075825	0.868824138999642	0.384943327797977	NA	RN7SL391P	RN7SL391P
48818	ENSG00000265390	2.48472901364446	0.101255787308896	0.469681806081133	0.215583797366435	0.829312186653565	NA	MIR4999	MIR4999
48819	ENSG00000265391	0.921144208378675	-0.294071179294631	0.78024305529887	-0.376896887831943	0.706250234326616	NA	NA	ENSG00000265391
48820	ENSG00000265392	0.108997701483672	0.492774554774712	2.2601754085078	0.218024916526302	0.827409697799126	NA	MIR4252	MIR4252
48821	ENSG00000265393	5.37263885273408	0.240950305054624	0.388883516428875	0.619595058353914	0.53552442099024	0.88183714056493		ENSG00000265393
48822	ENSG00000265394	1.89105145067322	-0.712814600720475	0.608615270458363	-1.17120722288752	0.241515492708145	NA		ENSG00000265394
48823	ENSG00000265395	0.406504503513906	0.119343814209334	0.969306545815142	0.123122880707436	0.902009792943884	NA	MIR3944	MIR3944
48824	ENSG00000265396	0.911542835346981	0.717807639420698	0.663992506918375	1.08104780090378	0.279675851093031	NA	MIR3128	MIR3128
48825	ENSG00000265398	0.0804861331004851	0.653369434256796	3.35673382062833	0.194644398147273	0.845671343050846	NA	NA	ENSG00000265398
48826	ENSG00000265399	38.5100514540972	0.0288881762586511	0.240269452936408	0.120232413673897	0.90429904161347	0.983311152951563		ENSG00000265399
48827	ENSG00000265400	0.933312599189542	0.376715962519478	0.714401300019293	0.527317017073323	0.597973458927462	NA		ENSG00000265400
48828	ENSG00000265402	1.01901726414902	0.828206578955327	0.931043322871054	0.889546768244243	0.373709300124832	NA	RSL24D1P9	RSL24D1P9
48829	ENSG00000265403	1.72711055259109	0.959091596507112	0.479092199962335	2.00189357410226	0.045296178920494	NA	NA	ENSG00000265403
48830	ENSG00000265404	0.388220470436353	0.697290193468343	1.47269677304945	0.47347845546269	0.635871868178166	NA	NA	ENSG00000265404
48831	ENSG00000265407	1.98376019916068	-1.30520612824805	0.615233584471039	-2.12148062328267	0.0338813768659968	NA	MIR4324	MIR4324
48832	ENSG00000265408	0.379063699060421	0.34007748932235	1.74578478292556	0.194799205863424	0.845550144009713	NA		ENSG00000265408
48833	ENSG00000265411	0.221689035182806	-0.116437656848948	1.67644106296843	-0.0694552641431812	0.944627240658263	NA	RN7SL656P	RN7SL656P
48834	ENSG00000265413	12.2888586182451	0.483246816698734	0.337498448291089	1.43184900299731	0.152187039648757	0.630759437421383		ENSG00000265413
48835	ENSG00000265415	322.496674377119	-0.157803865995601	0.180054789876527	-0.876421372093548	0.380801003928961	0.811932053900519	PRR11-AS1	PRR11-AS1
48836	ENSG00000265416	0.131969507904209	-0.224156581549752	1.6750127859831	-0.133823803272158	0.89354190420797	NA	NA	ENSG00000265416
48837	ENSG00000265417	13.7662981892638	-0.874372653626825	0.527977810661352	-1.65607841081726	0.0977059407717506	0.550143504552906		ENSG00000265417
48838	ENSG00000265418	0.257970483136649	-0.146520059798383	1.12979960778457	-0.129686768156784	0.896814251633561	NA	MIR4261	MIR4261
48839	ENSG00000265419	0.149962446127367	0.754788172997641	3.15381131273206	0.239325723118099	0.810853020707426	NA	NA	ENSG00000265419
48840	ENSG00000265420	0.321006834090095	0.932741393661329	1.10452147048704	0.84447556573983	0.398403711661702	NA	MIR4779	MIR4779
48841	ENSG00000265421	0.510564274154387	1.04584225409134	0.748775501096626	1.3967367422674	0.162492750946148	NA		ENSG00000265421
48842	ENSG00000265422	0.504221339158501	0.576908312767323	1.14083024042536	0.505691637830553	0.613073139505256	NA	MIR4684	MIR4684
48843	ENSG00000265423	0.132316704302412	-0.529708617775171	2.25724184274775	-0.234670741851194	0.814464298253156	NA	MIR4652	MIR4652
48844	ENSG00000265425	1.73921468322249	-0.734472017692395	1.16267367117847	-0.631709512221036	0.527576711210353	NA		ENSG00000265425
48845	ENSG00000265428	0.715441123339712	-0.494533229110102	0.999221246121363	-0.494918648927564	0.620657546114738	NA		ENSG00000265428
48846	ENSG00000265429	2.1436965635801	-0.85978059339349	0.639998252769944	-1.34341084475202	0.179138977232955	NA	MIR4782	MIR4782
48847	ENSG00000265430	0.00731107094267689	0.291036844515492	3.35698857447653	0.0866958102652687	0.930913306803576	NA	NA	ENSG00000265430
48848	ENSG00000265432	0.123129323261405	0.468833595164671	1.84534827491593	0.254062391114778	0.799447357782528	NA	MIR4308	MIR4308
48849	ENSG00000265433	0.0582190685462908	0.155171747451952	3.35697353485291	0.0462237029398418	0.963131950449597	NA	MIR4447	MIR4447
48850	ENSG00000265435	0.167987416028723	-0.0289930879135538	2.68580807134023	-0.0107949217306083	0.991387065894413	NA	MIR3121	MIR3121
48851	ENSG00000265437	8.15840475237598	0.808055709464293	0.379249763596102	2.13066898658601	0.0331164217987787	0.377364121386598		ENSG00000265437
48852	ENSG00000265439	0.776557763676854	-0.539356595840001	0.791928003825416	-0.681067714785478	0.49582864454508	NA	RN7SL811P	RN7SL811P
48853	ENSG00000265441	0.136683637154479	-0.321638327264656	1.99031125333846	-0.161602024168408	0.871619263211143	NA	NA	ENSG00000265441
48854	ENSG00000265442	0.298132434348082	1.21345188125306	0.889179285791644	1.36468752774949	0.172351281335631	NA	MIR3941	MIR3941
48855	ENSG00000265443	9.90328335909027	0.301852194725737	0.324051160832705	0.93149548963218	0.351597316636784	0.795876044604869		ENSG00000265443
48856	ENSG00000265444	0.470253232728038	-1.20043907486331	1.04373252262953	-1.15014052818722	0.250085996250081	NA	MIR4733	MIR4733
48857	ENSG00000265445	1.48044243928429	0.830817601147952	0.626731554417425	1.32563550581115	0.184960459530519	NA		ENSG00000265445
48858	ENSG00000265450	1.02660630043053	-0.161405478761058	0.968952139631263	-0.166577349034474	0.867702617508927	NA	MIR4502	MIR4502
48859	ENSG00000265451	8.20221734283214	-0.304301502946639	0.334305620478598	-0.910249437359132	0.362690977415938	0.802397177720912	CLASP1-AS1	CLASP1-AS1
48860	ENSG00000265452	14.8241823160496	0.188448792898177	0.254723213024126	0.73981790140315	0.459410495299713	0.848441349530222	MIR3682	MIR3682
48861	ENSG00000265453	0.612278250690124	1.28962125369863	1.01628680166188	1.26895405075593	0.204457452799066	NA		ENSG00000265453
48862	ENSG00000265456	0.372905944239244	-0.638407986819721	1.499204844084	-0.425831059270479	0.670230953092255	NA	MIR3672	MIR3672
48863	ENSG00000265458	31.048381008741	0.222720555401208	0.23338687668505	0.95429768187765	0.339932981116336	0.789886061636379	NARF-AS2	NARF-AS2
48864	ENSG00000265460	5.51570095025648	0.690390096339506	0.420500419182388	1.64182974581068	0.10062529264828	0.554861786208887		ENSG00000265460
48865	ENSG00000265461	0.948884596555177	-0.573116151169261	0.786539455267978	-0.728655310716736	0.466212535713328	NA	NA	ENSG00000265461
48866	ENSG00000265462	2.22348728576796	1.12796460301976	0.512831306302901	2.19948468269513	0.0278434771011276	NA	MIR3680-1	MIR3680-1
48867	ENSG00000265465	9.15947347509356	-0.603135781507894	0.572589694609514	-1.05334725229243	0.292181869810769	0.763970736849151	MIR4768	MIR4768
48868	ENSG00000265467	0.374627931547082	-0.0274287242352852	0.694989469473337	-0.0394663882548762	0.968518550915011	NA	NA	ENSG00000265467
48869	ENSG00000265469	0.308234914939358	0.40596599249799	1.37536217819196	0.295170246015976	0.767863830151426	NA	POLR3KP2	POLR3KP2
48870	ENSG00000265470	0.19417861540347	0.284477266644867	1.4289697927809	0.199078572606668	0.842201282325542	NA	MIR548AQ	MIR548AQ
48871	ENSG00000265472	0.349720277209466	-0.126198376755816	1.88341730381052	-0.067005000166714	0.946577722591215	NA	FAM32DP	FAM32DP
48872	ENSG00000265474	1.51470063437462	0.0642146670490115	0.534912436538534	0.12004706315028	0.90444586649906	NA		ENSG00000265474
48873	ENSG00000265477	9.08282097468624	-0.294400136887576	0.486454577262461	-0.60519553242632	0.545049083929147	0.885159957697961		ENSG00000265477
48874	ENSG00000265478	22.2117908142801	-0.928557037486208	0.336974676895868	-2.75556919006454	0.00585901111060158	0.185666365172776		ENSG00000265478
48875	ENSG00000265479	19.0618544632584	-0.33641615432435	0.230657638645636	-1.45850862039385	0.14470040079188	0.620044796355134	DTX2P1-UPK3BP1-PMS2P11	DTX2P1-UPK3BP1-PMS2P11
48876	ENSG00000265480	4.93740822876726	-0.441156947247775	0.589947974871164	-0.747789578130373	0.454587089320124	0.846491339346572	KRT18P55	KRT18P55
48877	ENSG00000265481	0.0254078281659799	-0.00908586400279573	3.35696781976125	-0.00270656869252977	0.997840473264086	NA	NA	ENSG00000265481
48878	ENSG00000265483	0.123550678163279	-0.0343323664377004	2.86316760397666	-0.0119910432033445	0.990432761031777	NA	MIR4443	MIR4443
48879	ENSG00000265484	0.237935387877448	-0.387658801310828	1.91461851648204	-0.202473128706141	0.839546863542334	NA		ENSG00000265484
48880	ENSG00000265485	24.0774825492604	0.362794562866932	0.524887395099329	0.69118551189113	0.489448967424204	0.863456495504165	LINC01915	LINC01915
48881	ENSG00000265486	0.25015403120182	0.265937276250338	1.47950543298447	0.179747414454496	0.857350868261534	NA	RN7SL518P	RN7SL518P
48882	ENSG00000265487	0.39581535231145	-1.20884213110218	1.03320144773073	-1.16999655174431	0.242002356516325	NA		ENSG00000265487
48883	ENSG00000265488	0.885131108080346	1.37224726676728	0.778463602826235	1.76276355347289	0.0779403768317841	NA	NA	ENSG00000265488
48884	ENSG00000265489	2.75694079970218	-0.814455408231805	0.625587809668678	-1.30190421815149	0.192949130339293	0.680714168892328	ARHGAP44-AS1	ARHGAP44-AS1
48885	ENSG00000265490	4.01080511502616	-0.056996254664624	0.410166008096208	-0.138958991090395	0.889482554942887	0.980206327139383		ENSG00000265490
48886	ENSG00000265491	2858.674447586	-0.0191991541408287	0.14515187099219	-0.132269422430399	0.894771192210081	0.981050653540838	RNF115	RNF115
48887	ENSG00000265493	0.105661090260957	1.53883116812797	3.35329676112559	0.45890097946817	0.646305275375235	NA	NA	ENSG00000265493
48888	ENSG00000265494	12.2305502315514	0.539312815897829	0.502051083069375	1.07421900695971	0.282724535513385	0.755638043972763		ENSG00000265494
48889	ENSG00000265496	3.961970929437	0.947571972801722	0.357881605460194	2.64772471774082	0.00810354822237891	0.215118678238939		ENSG00000265496
48890	ENSG00000265498	0.350797650452373	-0.400984876733889	1.74522602092287	-0.229761000538973	0.818277491063682	NA	NA	ENSG00000265498
48891	ENSG00000265499	0.0251754295893749	0.384951502995227	3.35695452084731	0.114672838313598	0.908704443762014	NA	MIR3156-2	MIR3156-2
48892	ENSG00000265501	0.840219013971136	-0.147161164367778	0.650899899733743	-0.22608878020718	0.821132370779063	NA	NA	ENSG00000265501
48893	ENSG00000265503	0.252250922142136	0.920038773068311	1.23363176898376	0.745796919469915	0.455790101129201	NA	MIR1269B	MIR1269B
48894	ENSG00000265504	0.37509932056354	-0.0252944448531866	1.00085637842663	-0.0252728017709693	0.979837368042487	NA	NA	ENSG00000265504
48895	ENSG00000265507	0.305539227775225	-0.434063562272207	1.05640803704512	-0.410886274101365	0.681155927560009	NA	MIR4435-1	MIR4435-1
48896	ENSG00000265510	0.0967112128756613	0.6664638381138	2.59356489753508	0.256968251979045	0.797203281538458	NA	MIR4436A	MIR4436A
48897	ENSG00000265511	42.3521286584862	0.0988707318463319	0.370996538747781	0.266500415826112	0.789853839198234	0.958183345912612		ENSG00000265511
48898	ENSG00000265514	0.254681839484427	0.809796208716141	1.61661593056615	0.500920591839364	0.616427009772935	NA	LINC01892	LINC01892
48899	ENSG00000265515	0.190299954064373	-0.10143076619275	1.65654538498176	-0.0612302971668153	0.951175801343316	NA	NA	ENSG00000265515
48900	ENSG00000265517	0.324423923563203	-0.940220073110419	1.27031654988255	-0.740146283379014	0.459211237514765	NA	NA	ENSG00000265517
48901	ENSG00000265518	0.711211377294071	-0.0647372386636338	0.6326678788931	-0.102324206465004	0.918499342167236	NA	NA	ENSG00000265518
48902	ENSG00000265519	51.0435990263812	-0.553776654092274	0.379074761315129	-1.46086395245901	0.144052780935939	0.61828634076685		ENSG00000265519
48903	ENSG00000265520	0.810361819760323	-0.876831353371938	0.960835427755946	-0.912571839091944	0.361467770764414	NA	MIR548V	MIR548V
48904	ENSG00000265521	1.90332125184414	0.0153949707679171	0.5666864939577	0.0271666449298971	0.978326819371697	NA	MIR5697	MIR5697
48905	ENSG00000265524	0.353278445154825	0.768001349889137	1.61234115382589	0.476326829509229	0.63384155420614	NA	NA	ENSG00000265524
48906	ENSG00000265526	0.130873482884245	0.512663026218671	2.01078325999291	0.254956879947607	0.798756403640098	NA	MIR4304	MIR4304
48907	ENSG00000265527	1.03167753934839	-0.130820095721604	0.694085377516181	-0.188478391793457	0.85050165280662	NA	MIR5690	MIR5690
48908	ENSG00000265529	0.641022059928832	0.807688462846284	0.802992542711522	1.00584802458925	0.314488681573631	NA	NA	ENSG00000265529
48909	ENSG00000265530	1.50119197500397	-0.332799671411755	0.561388653656719	-0.5928151009893	0.553304900442507	NA	NA	ENSG00000265530
48910	ENSG00000265531	21.0529838578783	-0.881309887557828	0.426699982427335	-2.06540877396898	0.0388843390967459	0.403055941252733	FCGR1CP	FCGR1CP
48911	ENSG00000265533	1.2958520064965	-1.53462250875321	0.844481811932334	-1.81723571433907	0.0691810285847268	NA	DSEL-AS1	DSEL-AS1
48912	ENSG00000265535	0.0941540642244008	0.479681605374314	2.61389112492748	0.183512465687576	0.854395938658695	NA	RN7SL475P	RN7SL475P
48913	ENSG00000265538	0.378097741892349	-0.255750743902024	0.888437741071127	-0.287865690615172	0.77344955065559	NA	MIR4421	MIR4421
48914	ENSG00000265539	2.62902397837943	0.666722415032337	0.601633561367713	1.10818687294747	0.267781118845012	NA	MIR3164	MIR3164
48915	ENSG00000265541	0.206056925774086	0.449563166793725	1.13458478394807	0.396235850466246	0.691931046208258	NA	H3P41	H3P41
48916	ENSG00000265542	2.39821030849361	-0.492772052112329	0.582206809506936	-0.846386617376825	0.397337101629962	NA		ENSG00000265542
48917	ENSG00000265544	0.131340379866851	0.892135815342189	3.35637444159668	0.265803422969038	0.790390606874936	NA	AA06	AA06
48918	ENSG00000265545	4.28612381077118	0.483327795442669	0.368748906535929	1.31072333199062	0.189951252982522	0.677280192039566	ELOCP27	ELOCP27
48919	ENSG00000265547	0.492310814140639	0.81093219045817	1.41920430701528	0.5713991892849	0.567729078521974	NA		ENSG00000265547
48920	ENSG00000265550	0.518457021321897	-0.274364590768114	0.799300738604191	-0.343255770346507	0.731406051748757	NA	NA	ENSG00000265550
48921	ENSG00000265552	0.545534056656352	0.135751024014904	1.06066582552555	0.127986610625115	0.898159569066873	NA		ENSG00000265552
48922	ENSG00000265554	1.00536394998996	-0.227524072445148	0.750735257081029	-0.303068319090002	0.761837797113813	NA		ENSG00000265554
48923	ENSG00000265555	1.75047371875422	-1.90148106970954	1.0056004819859	-1.89089116778705	0.0586388736900434	NA	LINC01903	LINC01903
48924	ENSG00000265556	1.72522412295603	1.04901812655081	0.622498371321806	1.68517409021221	0.0919549883964053	NA	NA	ENSG00000265556
48925	ENSG00000265559	3.79825802787016	0.00644429536890132	0.523646436199912	0.0123065773457133	0.990181019790601	0.998755266776775	RN7SL652P	RN7SL652P
48926	ENSG00000265560	0.0251279887880768	0.200894464297952	3.35698132341215	0.0598437837282205	0.952280053670974	NA	NA	ENSG00000265560
48927	ENSG00000265561	0.58207527627786	-0.114915020807357	0.838116439171993	-0.137111045000962	0.890943022275138	NA	MIR1268B	MIR1268B
48928	ENSG00000265562	0.138054414818764	0.425304578841078	3.35682606135516	0.126698426152406	0.89917909154851	NA	NA	ENSG00000265562
48929	ENSG00000265564	0.677875082117248	-0.571142677642952	1.01478777362592	-0.562819825471696	0.573557578847575	NA	PIGPP4	PIGPP4
48930	ENSG00000265565	0.536001136932002	0.520297942240343	0.981023878312084	0.530362159110285	0.595860857145046	NA	MIR3143	MIR3143
48931	ENSG00000265566	2.67112628579414	-0.0804471767229273	0.451488035500947	-0.178182300298761	0.858579809605444	NA	RN7SL605P	RN7SL605P
48932	ENSG00000265567	0.444254899579587	-1.57414412360961	1.32500199726862	-1.18803151003137	0.234820995709051	NA	NA	ENSG00000265567
48933	ENSG00000265568	0.00702562452114612	0.114814336434808	3.35698489433555	0.0342016243887606	0.972716371225344	NA	NA	ENSG00000265568
48934	ENSG00000265569	0.527654024466755	-0.89126834136282	1.15183416360785	-0.773781825129352	0.439059822165114	NA	NA	ENSG00000265569
48935	ENSG00000265574	10.8721934728338	-0.498596084130367	0.256588065500694	-1.94317722126876	0.0519947493239666	0.446078576030172	WDR45BP1	WDR45BP1
48936	ENSG00000265579	2.8521463922404	0.659406245564675	0.804558872279039	0.819587314594895	0.41245140766593	0.825857610503609		ENSG00000265579
48937	ENSG00000265582	1.00989674929103	0.779018661518014	0.612038357218349	1.27282653502073	0.203079602964158	NA	NA	ENSG00000265582
48938	ENSG00000265583	0.0877044628155695	-0.0588606532422665	3.0037172158334	-0.019595936971695	0.984365705039043	NA	NA	ENSG00000265583
48939	ENSG00000265584	0.13799935371225	1.09395214598217	1.81977535903295	0.601146806693496	0.54774221014454	NA	MIR3978	MIR3978
48940	ENSG00000265585	0.0933684990722156	0.109400063822571	3.35696566639135	0.0325889731068276	0.974002363347141	NA	NA	ENSG00000265585
48941	ENSG00000265587	0.105232104888069	-0.0754136410360577	2.55589076632834	-0.0295058153617391	0.976461180974244	NA	NA	ENSG00000265587
48942	ENSG00000265588	0.103365705157005	0.242273119671166	3.35693171066568	0.0721710003517239	0.942465823341371	NA	MIR5708	MIR5708
48943	ENSG00000265589	0.934958812819527	1.27619510790468	0.855296779095619	1.49210793153473	0.135670852937836	NA	NA	ENSG00000265589
48944	ENSG00000265590	5.1053315073273	-0.750474788469401	0.503606310100668	-1.49020132078843	0.136171309216455	0.610564429034341	CFAP298-TCP10L	CFAP298-TCP10L
48945	ENSG00000265592	0.654534024682725	1.49225180846515	0.862261718635564	1.73062514108417	0.0835186446230642	NA	NA	ENSG00000265592
48946	ENSG00000265593	0.694905099787362	0.686435207175932	0.633803268289128	1.08304144443571	0.278790027738052	NA	NPM1P45	NPM1P45
48947	ENSG00000265595	0.0129569260537101	0.114814336434808	3.35698489433555	0.0342016243887606	0.972716371225344	NA	MIR4756	MIR4756
48948	ENSG00000265596	0.0521599828710348	-0.0846936770485471	3.35695485550291	-0.025229316655752	0.979872053084909	NA	MIR3659	MIR3659
48949	ENSG00000265597	0.518568465697654	-0.312950719934374	1.00617803416108	-0.311029171090285	0.755778445383938	NA	NA	ENSG00000265597
48950	ENSG00000265598	0.0925167554592517	-0.254032524388483	3.35690795495237	-0.0756745575980759	0.939678018032804	NA	MIR5707	MIR5707
48951	ENSG00000265599	0.118646448855196	0.0637083546632864	2.82334643083096	0.022564837941101	0.981997391939799	NA	MIR4471	MIR4471
48952	ENSG00000265600	3.97923822334336	0.0221818505032408	0.452940876769726	0.048972949099752	0.960940853555661	0.992321792448791	NA	ENSG00000265600
48953	ENSG00000265611	1.33307482544672	0.048568786006457	0.50027811341491	0.0970835715256967	0.922660027250798	NA	NA	ENSG00000265611
48954	ENSG00000265612	0.100430816008353	-0.218824749192198	2.92574570850936	-0.0747928121558065	0.940379560869157	NA	MIR4539	MIR4539
48955	ENSG00000265614	0.475382682246461	0.114442963614343	1.27285911060044	0.0899101578967037	0.928358609013741	NA		ENSG00000265614
48956	ENSG00000265615	0.117230529916019	0.745617900757712	3.3566350088833	0.222132552030364	0.824210697950822	NA	NA	ENSG00000265615
48957	ENSG00000265616	0.22410786655793	-0.0796770844273584	2.32263579412399	-0.0343045967985737	0.972634259313484	NA	NA	ENSG00000265616
48958	ENSG00000265617	0.0399450183534763	0.299685053204857	3.35694161931224	0.0892732395108662	0.928864760912296	NA	MIR548AG2	MIR548AG2
48959	ENSG00000265619	0.395086381924159	-0.911952627562603	1.63886484293103	-0.556453835406963	0.577900644910613	NA	NA	ENSG00000265619
48960	ENSG00000265621	0.854770504289365	-0.573568636686744	0.933587851202115	-0.614370287646953	0.538970665349478	NA	NA	ENSG00000265621
48961	ENSG00000265623	0.683430550075568	-0.273092822914537	0.997888878326105	-0.273670574796497	0.784337792642267	NA	MIR3139	MIR3139
48962	ENSG00000265625	4.94141595155666	0.682625567213925	0.304274112673708	2.24345594574438	0.0248674276737026	0.341555220017772		ENSG00000265625
48963	ENSG00000265626	14.1666353306383	0.738788402451269	0.39737386443513	1.85917713411138	0.0630020347992328	0.476578161084666		ENSG00000265626
48964	ENSG00000265627	0.380560123673326	0.244012602973119	0.753070173819573	0.324023725087248	0.745920072385183	NA	NA	ENSG00000265627
48965	ENSG00000265630	2.86783271601886	0.963167473897047	0.560405779929974	1.71869653810031	0.0856696427419242	0.527981105715782		ENSG00000265630
48966	ENSG00000265631	0.0435195740012375	0.0697429577913148	3.35698132344176	0.0207754977081048	0.98342474351659	NA	BNIP3P3	BNIP3P3
48967	ENSG00000265632	0.118269889364256	0.89209507874206	3.26159010126096	0.273515386987827	0.784457066018672	NA	NA	ENSG00000265632
48968	ENSG00000265635	0.159072330976023	1.01228212800297	3.11801862210771	0.324655574801761	0.745441760929809	NA	MIR3612	MIR3612
48969	ENSG00000265636	0.177566848143338	0.384208129931348	1.64005697155323	0.234265111880522	0.814779169047581	NA	NA	ENSG00000265636
48970	ENSG00000265637	0.0231719544549602	0.0697429577913147	3.35698132344176	0.0207754977081047	0.98342474351659	NA	NA	ENSG00000265637
48971	ENSG00000265638	2.1646618566863	-0.24748337096727	0.439916054020909	-0.562569537313378	0.573728040248013	NA	NA	ENSG00000265638
48972	ENSG00000265639	0.588954182142278	0.582177364409153	1.0474897338563	0.555783360535558	0.57835896183137	NA		ENSG00000265639
48973	ENSG00000265641	0.105452573709386	0.790689244853496	3.35663858078419	0.235559839352372	0.813774240067609	NA	MIR3929	MIR3929
48974	ENSG00000265642	1.35446454997472	-2.27116119014231	0.912132180189626	-2.48994744343978	0.0127761986553566	NA	NA	ENSG00000265642
48975	ENSG00000265643	6.66380889432186	0.113525151585322	0.619982634923737	0.183110211787281	0.854711543396024	0.972206586238293		ENSG00000265643
48976	ENSG00000265644	0.228374323854928	2.11988735136184	2.35909363117029	0.898602464672085	0.368864445444482	NA		ENSG00000265644
48977	ENSG00000265645	0.542871970568973	-0.734802445713353	0.983436433069721	-0.747178384900511	0.454955889747375	NA	NA	ENSG00000265645
48978	ENSG00000265646	18.3845738117486	0.360650451758989	0.288337938562745	1.25079083785053	0.211010798488099	0.697446789942604	TUFMP1	TUFMP1
48979	ENSG00000265647	0.231897824042677	0.797443273093343	1.42185992729735	0.560845170317946	0.57490309061342	NA	NA	ENSG00000265647
48980	ENSG00000265648	1.45172810431908	-0.311564060190239	0.602355726002876	-0.517242630459781	0.604986796395874	NA	RN7SL279P	RN7SL279P
48981	ENSG00000265650	1.94969879225451	-0.0542167502689926	0.645225557403533	-0.0840275925943905	0.933034493624753	NA	NA	ENSG00000265650
48982	ENSG00000265653	0.341127597154599	-0.853339520999952	1.4226170113728	-0.599837844042437	0.548614309466171	NA	MIR548AK	MIR548AK
48983	ENSG00000265654	0.544460553881871	0.425754029512548	0.802194461295882	0.530736685497398	0.595601260370912	NA	NA	ENSG00000265654
48984	ENSG00000265655	0.0291716926949362	0.200894464297952	3.35698132341215	0.0598437837282205	0.952280053670974	NA	NA	ENSG00000265655
48985	ENSG00000265656	11.6613836397702	0.0257956251201582	0.304467457854408	0.0847237511093659	0.932481013199509	0.98738154139963		ENSG00000265656
48986	ENSG00000265657	0.524933465395662	-0.520709472344739	0.668673349350142	-0.778720241880129	0.436144529559574	NA	MIR3151	MIR3151
48987	ENSG00000265658	0.346300409947638	-0.394760695230121	1.28629368793454	-0.306897793974258	0.758921168255881	NA	MIR3690	MIR3690
48988	ENSG00000265660	8.29294154425082	0.475127946847691	0.603445084915333	0.787359046787752	0.43107171321955	0.836362935539699	MIR4664	MIR4664
48989	ENSG00000265662	0.220079950934626	0.468876206003727	1.22190139238368	0.383726713895503	0.701181010783031	NA	NA	ENSG00000265662
48990	ENSG00000265665	0.506339100954003	-0.525537041564737	0.698264133284487	-0.752633590232856	0.451670126824748	NA	NA	ENSG00000265665
48991	ENSG00000265666	67.2020878939562	0.20814934264471	0.220188398670647	0.945323840408395	0.344493570745627	0.792541170281785	RARA-AS1	RARA-AS1
48992	ENSG00000265667	0.207324068664919	0.924606637807137	1.38451313545522	0.667820776942742	0.504248002396566	NA	NA	ENSG00000265667
48993	ENSG00000265669	0.126408001048963	0.846141076388792	2.82563266102927	0.299451902598186	0.76459526531642	NA	MIR548AJ1	MIR548AJ1
48994	ENSG00000265670	0.285908748473498	1.35786986787034	1.9212877936774	0.70674985410246	0.479721942207814	NA		ENSG00000265670
48995	ENSG00000265671	0.122241118236946	0.653792411057164	2.2352964529001	0.292485773065548	0.769915236000284	NA		ENSG00000265671
48996	ENSG00000265672	0.0726979339806248	0.379529970342012	2.69939321417254	0.140598253099762	0.888187328353624	NA	NA	ENSG00000265672
48997	ENSG00000265673	0.045238747936037	0.333767490289168	3.35694736857861	0.0994258931233978	0.920800124879041	NA	MIR4508	MIR4508
48998	ENSG00000265675	0.278925450633713	0.678483348587167	1.30313281769896	0.520655561253697	0.602606736620201	NA	RN7SL708P	RN7SL708P
48999	ENSG00000265678	12.9563183803776	0.226315186698817	0.227746599591684	0.993714887970082	0.320361692503814	0.782165119755419		ENSG00000265678
49000	ENSG00000265679	0.75398953710988	0.917465965957224	0.88539938969967	1.03621707517602	0.300100882470285	NA	NA	ENSG00000265679
49001	ENSG00000265681	4164.98413089483	0.402252985563774	0.207980841015741	1.93408673413976	0.0531024646933443	0.449293322789733	RPL17	RPL17
49002	ENSG00000265682	0.105539056799082	0.017349627049608	3.32344964589796	0.00522036705777147	0.995834768641531	NA	MIR4267	MIR4267
49003	ENSG00000265683	5.80173257408728	-0.34480708294374	0.453432497063692	-0.760437518652982	0.446993103854247	0.842912929434526	SYPL1P2	SYPL1P2
49004	ENSG00000265684	1.1064119031493	-1.98372621430652	1.2043150059559	-1.64718217783227	0.0995206059169351	NA	RN7SL378P	RN7SL378P
49005	ENSG00000265686	0.13208830792028	1.35325104027262	3.35455831849095	0.40340662221111	0.686649115892966	NA	NA	ENSG00000265686
49006	ENSG00000265688	325.606129095341	0.296169334181851	0.213931033328094	1.38441501251309	0.166231414723893	0.650051417480855	MILIP	MILIP
49007	ENSG00000265689	0.240399442467338	0.887384632137119	2.35489283603474	0.376825908405808	0.706302985523022	NA		ENSG00000265689
49008	ENSG00000265690	0.118795894227616	-0.000272234767015123	1.84766020190697	-0.000147340277576011	0.999882439467763	NA		ENSG00000265690
49009	ENSG00000265691	0.0765004228620356	-0.0217514367855715	3.35696566645659	-0.00647949337192091	0.994830148451777	NA	MIR4460	MIR4460
49010	ENSG00000265692	9.1101602024172	0.508043640636616	0.405209922433341	1.25377887487489	0.209922389663002	0.697020475332659	LINC01970	LINC01970
49011	ENSG00000265693	0.496182289509353	0.629095532849738	0.849364530811736	0.74066612158682	0.45889590565912	NA		ENSG00000265693
49012	ENSG00000265694	0.282101477296417	1.17205571625787	1.79178416763612	0.654127733366542	0.513029515260559	NA	MIR4774	MIR4774
49013	ENSG00000265697	0.251669087937099	1.42224790521864	2.11318369221727	0.673035624142233	0.500924627421499	NA		ENSG00000265697
49014	ENSG00000265698	0.152835937482663	0.744286411558757	1.82198624192837	0.408502761673444	0.682904603439377	NA	LARP7P3	LARP7P3
49015	ENSG00000265699	0.0064056291758896	0.114814336434808	3.35698489433555	0.0342016243887606	0.972716371225344	NA	MIR548AE2	MIR548AE2
49016	ENSG00000265702	12.4092754574486	0.0313039515935332	0.404616239761518	0.0773670172309047	0.938331578550045	0.988567348708255		ENSG00000265702
49017	ENSG00000265706	1.08314465570008	0.452573930822534	0.571411448770931	0.792028111785284	0.42834428487239	NA	SNORD53B	SNORD53B
49018	ENSG00000265708	0.192823217751347	0.338022007833242	1.39174837597895	0.24287580547416	0.808101608896894	NA	NA	ENSG00000265708
49019	ENSG00000265709	0.195313049944233	-0.206799431818722	3.3569239266616	-0.0616038481468898	0.950878312387422	NA	NA	ENSG00000265709
49020	ENSG00000265711	0.841201350064311	-0.558221210098638	0.976188456839914	-0.571837544469326	0.567432039247189	NA	NA	ENSG00000265711
49021	ENSG00000265712	0.417107801954815	0.844184119273872	1.31450023966787	0.64220917866639	0.520737374168587	NA		ENSG00000265712
49022	ENSG00000265713	10.3414859457823	0.289829959828203	0.315522241250788	0.918572201690962	0.358319377515342	0.800879492894296		ENSG00000265713
49023	ENSG00000265714	0.621838785853898	-1.56970738251698	1.54888349305421	-1.01344445179779	0.310847916067453	NA	NA	ENSG00000265714
49024	ENSG00000265717	3.10923304044739	0.964393972212317	1.06065355184739	0.909245031549265	0.363220798851898	0.802542624793746	NA	ENSG00000265717
49025	ENSG00000265719	0.316789043369199	0.61954255260277	1.73957231830402	0.356146476972448	0.72173087248281	NA	MIR4681	MIR4681
49026	ENSG00000265720	0.0246479749832893	0.423909835204059	3.35695462040182	0.126278095219922	0.899511794926279	NA	NA	ENSG00000265720
49027	ENSG00000265722	0.23476920651326	0.13412644050704	1.26504363233864	0.106025149708936	0.91556239806721	NA	NA	ENSG00000265722
49028	ENSG00000265724	1.09977806049303	-0.0651094130598387	0.666934065316692	-0.0976249624150203	0.922230102043238	NA	MIR4284	MIR4284
49029	ENSG00000265725	0.493326737224204	-1.11653217397376	1.5483074035675	-0.721130811233688	0.47082903573772	NA	MIR3144	MIR3144
49030	ENSG00000265727	7.32890057616265	-0.188559665782197	0.435949086333365	-0.432526805751824	0.665358574103172	0.924297148874243	RN7SL648P	RN7SL648P
49031	ENSG00000265728	11.2796796239723	0.296120915310731	0.554417336306192	0.534111933230006	0.59326409408052	0.901748187830386		ENSG00000265728
49032	ENSG00000265730	0.046617762448921	0.561169165852417	3.3568411032195	0.167171798901713	0.86723487335991	NA	NA	ENSG00000265730
49033	ENSG00000265733	0.740879255362082	0.267245322195806	0.79457130772426	0.336339003935627	0.736615240484428	NA	SNORA74C-1	SNORA74C-1
49034	ENSG00000265734	0.134156476806692	0.529259126456262	2.23190411196665	0.237133451933965	0.812553261471746	NA	MIR4438	MIR4438
49035	ENSG00000265735	53.6048140593469	0.160074934400133	0.335145487121702	0.477628195966145	0.63291485880021	0.913576427128936	RN7SL5P	RN7SL5P
49036	ENSG00000265736	1.62642483183477	-0.144997190178958	0.625670228524492	-0.231746986780724	0.816734534493009	NA	NA	ENSG00000265736
49037	ENSG00000265737	1.48118038871388	1.69281539267624	0.776621653684207	2.17971696339616	0.0292784483461566	NA		ENSG00000265737
49038	ENSG00000265739	7.66088689734336	0.43928680450158	0.380304671370038	1.15509179237547	0.248052838935843	0.723359167561343		ENSG00000265739
49039	ENSG00000265740	0.601065981688587	-0.501283681580394	1.44645628294759	-0.346559856312338	0.728922008882723	NA	RN7SL339P	RN7SL339P
49040	ENSG00000265743	121.137808808565	-0.821991190478585	0.333429482846888	-2.46526247007391	0.0136912918526406	0.271774772844414	LINC02978	LINC02978
49041	ENSG00000265744	0.0640827415730602	0.457857914382425	3.16246878829575	0.144778634994581	0.884885651282477	NA	MIR4427	MIR4427
49042	ENSG00000265745	0.590892003569022	1.34832108188562	0.942765313636878	1.43017680262784	0.15266628152466	NA	RN7SL375P	RN7SL375P
49043	ENSG00000265746	0.846389394529733	0.455141168881073	1.06486769187585	0.4274156990145	0.669076574829248	NA	KYNUP2	KYNUP2
49044	ENSG00000265749	80.8000841523728	-0.882397697958585	0.255439702637733	-3.45442657835383	0.000551464349573155	0.0630330950927117		ENSG00000265749
49045	ENSG00000265750	8.95563692060753	-0.810436141114228	0.424962902899083	-1.90707503075082	0.0565108721080544	0.45878367719611		ENSG00000265750
49046	ENSG00000265751	2.84981532820547	0.66877205211744	0.917507141274683	0.728901195459168	0.466062103484719	0.852429343088455		ENSG00000265751
49047	ENSG00000265752	3.35057420892639	0.345635994196695	0.531545353922752	0.650247418486374	0.515532415799112	0.874430967410681	LINC02958	LINC02958
49048	ENSG00000265753	6.37781620691829	0.542439829445494	0.325349208530479	1.66725418480518	0.095463872515652	0.544530727193815	RN7SL444P	RN7SL444P
49049	ENSG00000265758	2.49728394105676	1.01511357440896	0.883420416203402	1.14907189803414	0.250526334999848	NA	LINC01900	LINC01900
49050	ENSG00000265759	0.426019897930005	1.25444207978423	1.18848437337958	1.05549732742139	0.291197931157934	NA	NA	ENSG00000265759
49051	ENSG00000265763	41.7266372084945	-1.81605447564014	0.491075339125657	-3.6981178465886	0.000217204049926847	0.0395242382173531	ZNF488	ZNF488
49052	ENSG00000265764	0.946761411629125	-0.650783222261046	1.0798402120198	-0.602666223221842	0.546730755782142	NA	NA	ENSG00000265764
49053	ENSG00000265766	1.30469805293193	-0.313845502890272	0.702348327226713	-0.44685164144908	0.654982181992124	NA	CXADRP3	CXADRP3
49054	ENSG00000265768	0.244634166068716	-0.135738270508765	1.49524865158137	-0.0907797310936937	0.927667615784856	NA	MIR4506	MIR4506
49055	ENSG00000265771	0.238903674333589	1.12060416332524	2.32151359503618	0.482704114126793	0.629305841641674	NA	NA	ENSG00000265771
49056	ENSG00000265774	0.218371508499309	0.66922264703182	1.29991561912083	0.51482006769365	0.606678760871417	NA	NA	ENSG00000265774
49057	ENSG00000265775	0.181985342615426	1.71145113536862	2.72374055517065	0.628345872414191	0.529777387197422	NA		ENSG00000265775
49058	ENSG00000265777	1.37366179104974	0.261871001947379	0.845438298609619	0.309745847068963	0.756754235252788	NA	RN7SL624P	RN7SL624P
49059	ENSG00000265778	12.112136968247	-0.05219999528731	0.38499335620604	-0.135586743110896	0.89214798612952	0.980672670079224	ZNF516-AS1	ZNF516-AS1
49060	ENSG00000265780	3.58414899089388	0.656138744206139	0.497969988589175	1.31762708444555	0.187628514313896	0.67427094515724	NA	ENSG00000265780
49061	ENSG00000265781	0.70461075292519	-0.842799531854777	1.66097645317899	-0.507412088980382	0.611865705183247	NA		ENSG00000265781
49062	ENSG00000265783	0.168570540672231	1.50019376305444	3.35296660874782	0.447422816302573	0.654569804912814	NA	NA	ENSG00000265783
49063	ENSG00000265786	0.075261357315021	0.379529934692953	2.68430243692058	0.141388663763368	0.887562909313326	NA	LINC01906	LINC01906
49064	ENSG00000265787	3.4002167411689	0.238142169118874	0.749632786690836	0.317678433156752	0.750728872249853	0.948745469130816	CYP4F35P	CYP4F35P
49065	ENSG00000265788	0.310340405074855	0.541553947385377	1.90508107166313	0.284268189653789	0.776204861959321	NA	NOS2P1	NOS2P1
49066	ENSG00000265789	0.0131330627180115	0.114814336434808	3.35698489433555	0.0342016243887606	0.972716371225344	NA	MIR4330	MIR4330
49067	ENSG00000265790	8.25859985264433	-1.91981184210642	0.628049882556818	-3.05678242354061	0.00223726606944148	0.11898571483551	RNASEH1P1	RNASEH1P1
49068	ENSG00000265791	18.0836946407102	0.186627576805074	0.260395364687207	0.716708521402658	0.473553966811048	0.855485784014095		ENSG00000265791
49069	ENSG00000265794	0.0542572870171993	0.155171747451952	3.35697353485291	0.0462237029398419	0.963131950449597	NA		ENSG00000265794
49070	ENSG00000265798	10.1205886758486	-0.111855984086558	0.267779468982295	-0.41771680447224	0.676154184428397	0.927193022363427		ENSG00000265798
49071	ENSG00000265799	4.07305757197926	-1.24129025395738	0.510447170589949	-2.4317702702177	0.0150252338370646	0.283557161165455		ENSG00000265799
49072	ENSG00000265800	24.6627114603196	0.10601810647114	0.262852407331488	0.403337019232387	0.686700311902923	0.930206735213966		ENSG00000265800
49073	ENSG00000265801	2.10916468982272	0.0535128721645495	0.546190592611485	0.097974723271395	0.921952364690961	NA		ENSG00000265801
49074	ENSG00000265802	5.82443395674341	-0.203304501794378	0.41236122208835	-0.49302526742153	0.621994733943875	0.911041095068028	RN7SL49P	RN7SL49P
49075	ENSG00000265806	20.3650926960804	0.285841307577051	0.263647682169793	1.08417910305377	0.278285395143165	0.751949358084632	MIR4292	MIR4292
49076	ENSG00000265808	3713.99552928177	-0.156281313049424	0.129384492846257	-1.20788287383966	0.227092318025993	0.710660518037336	SEC22B	SEC22B
49077	ENSG00000265810	0.484991584310667	0.0641747615636019	1.16294857999514	0.0551828022902524	0.955992829841332	NA	MIR3907	MIR3907
49078	ENSG00000265813	1.59906178851118	0.0430579378040803	0.579087004735204	0.074354868011188	0.940728019455508	NA	RN7SL300P	RN7SL300P
49079	ENSG00000265814	2.05514280277872	0.896244590486759	0.585600426011678	1.53047120643469	0.125900135320566	NA	RN7SL376P	RN7SL376P
49080	ENSG00000265815	0.324050941284268	-0.341066312913274	1.05968199579088	-0.321857231007048	0.74756085515358	NA		ENSG00000265815
49081	ENSG00000265817	0.3008933068518	-0.0855681056967734	1.49460005397426	-0.057251507163566	0.95434484862797	NA	FSBP	FSBP
49082	ENSG00000265818	0.0747910417756633	-0.067523949343986	3.35695803465547	-0.0201146242064703	0.983951934076118	NA	EEF1E1-BLOC1S5	EEF1E1-BLOC1S5
49083	ENSG00000265819	0.0520831713927274	0.516098181965344	3.35683742257453	0.153745361182706	0.877810516910407	NA	NA	ENSG00000265819
49084	ENSG00000265820	1.60971492979014	-0.71379411529892	0.700233443236727	-1.01936593030963	0.308029274357384	NA	MIR3177	MIR3177
49085	ENSG00000265822	0.327884940872149	0.214140646262205	1.86832839691179	0.114616170591938	0.908749361902449	NA	MIR4422	MIR4422
49086	ENSG00000265828	1.50578398954154	0.303714673180442	0.554544394765699	0.547683244204038	0.583909419297831	NA	MIR3939	MIR3939
49087	ENSG00000265829	0.013246602275941	0.0257315093996746	3.35697383378215	0.00766509084483512	0.993884202245354	NA	MIR548AG1	MIR548AG1
49088	ENSG00000265831	0.27194086759026	-0.179965890717754	2.56632257974824	-0.0701259818769192	0.944093387056928	NA	MIR3123	MIR3123
49089	ENSG00000265833	0.155296267138032	0.93720713785743	3.35637801411964	0.279231699741441	0.780067017864247	NA		ENSG00000265833
49090	ENSG00000265835	0.0571560448554065	0.48145446023198	3.35683466792329	0.143425133454616	0.885954434545335	NA	NA	ENSG00000265835
49091	ENSG00000265836	1.00999503471549	0.119348535676535	1.25370297616905	0.0951968192986418	0.924158496346931	NA	CCND3P2	CCND3P2
49092	ENSG00000265837	0.0202189866068216	0.221278224894509	3.35698292502962	0.0659158029207303	0.947444859034107	NA	NA	ENSG00000265837
49093	ENSG00000265841	0.272247115711808	0.300060048809708	1.58470528447127	0.189347540990766	0.849820436857627	NA	MIR548X	MIR548X
49094	ENSG00000265843	1.12084652057953	-0.249727741209088	0.846143564580413	-0.2951363712527	0.767889706288629	NA	LINC01029	LINC01029
49095	ENSG00000265844	0.198570981270432	-0.371767425455371	1.49434021374218	-0.248783658524706	0.803528132369509	NA		ENSG00000265844
49096	ENSG00000265845	4.97478281583009	0.457283147206654	0.376397022086592	1.21489576264887	0.224405850133815	0.708723186334229		ENSG00000265845
49097	ENSG00000265846	0.0761903195205732	0.65337061500221	3.35673381976275	0.194644749951722	0.845671067618819	NA	MIR4276	MIR4276
49098	ENSG00000265847	0.10894020004979	0.147318839923169	2.91984153644423	0.05045439558428	0.959760290138831	NA	MIR4287	MIR4287
49099	ENSG00000265848	0.0158790531157342	0.245965842944574	3.35698489430503	0.0732698688522084	0.941591368407131	NA	MIR3689D1	MIR3689D1
49100	ENSG00000265850	0.291380721889	-0.356436949922782	1.66406762202033	-0.214196193235246	0.830394064555345	NA	MIR4797	MIR4797
49101	ENSG00000265853	0.253749223118371	-0.312519379631139	1.42014470795718	-0.220061644338122	0.825823145955192	NA		ENSG00000265853
49102	ENSG00000265855	0.663124479462153	-0.242739078067697	0.932191329955517	-0.260396197934259	0.794558175436498	NA	MIR4514	MIR4514
49103	ENSG00000265856	0.462125818677922	1.41731317841742	1.13395939090494	1.2498800131514	0.211343381597045	NA	NA	ENSG00000265856
49104	ENSG00000265858	0.0311719146807096	0.114814336434808	3.35698489433555	0.0342016243887606	0.972716371225344	NA	NA	ENSG00000265858
49105	ENSG00000265861	0.0208773461906645	0.245965842944574	3.35698489430503	0.0732698688522084	0.941591368407131	NA	MIR4495	MIR4495
49106	ENSG00000265863	0.59942047742109	1.91309657717331	0.945777941087105	2.02277563692629	0.0430962846018705	NA	GPR160P2	GPR160P2
49107	ENSG00000265865	0.327415159488295	0.703533550624785	2.25085166663444	0.312563267075141	0.75461248933853	NA	NA	ENSG00000265865
49108	ENSG00000265866	0.533598833555946	1.72083657569029	1.02873823010136	1.67276429060165	0.0943737072471507	NA	NA	ENSG00000265866
49109	ENSG00000265867	1.70533580585619	-0.380074605999654	0.549259564905366	-0.6919763082599	0.488952207402579	NA	MIR4516	MIR4516
49110	ENSG00000265869	3.46652560819468	0.319266314295073	0.448067062231888	0.712541360895311	0.476129608648805	0.856663067705266	NA	ENSG00000265869
49111	ENSG00000265871	1.98480262264489	0.626617515718584	0.461933898183154	1.35650905504695	0.17493725626724	NA	MIR3174	MIR3174
49112	ENSG00000265872	0.0772678897473195	0.0173449379327502	3.35694725068793	0.00516687830861678	0.995877445913067	NA	MIR3689A	MIR3689A
49113	ENSG00000265873	0.114721032955055	0.288044785380238	3.35693957955381	0.0858057699741273	0.931620819622407	NA	MIR4289	MIR4289
49114	ENSG00000265874	1.74503498352001	0.320495884126347	0.430576529614679	0.744341277526569	0.456670035131958	NA	MIR4489	MIR4489
49115	ENSG00000265875	0.0518450088633639	0.516098181965344	3.35683742257453	0.153745361182706	0.877810516910407	NA	NA	ENSG00000265875
49116	ENSG00000265878	0.103603410336126	0.470997756485956	2.90991349090073	0.161859710935999	0.871416330393615	NA	MIR3914-1	MIR3914-1
49117	ENSG00000265879	1.77490842218432	0.688264382056838	0.589010795483972	1.16850894301744	0.24260153403705	NA	MIR4748	MIR4748
49118	ENSG00000265881	0.584467651672122	0.750112734718337	1.00410059521145	0.747049387576924	0.455033749621407	NA	PDLIM1P2	PDLIM1P2
49119	ENSG00000265882	0.478352478977921	-0.160957402955549	0.725066139740448	-0.221989959444481	0.824321699544661	NA	RN7SL73P	RN7SL73P
49120	ENSG00000265883	0.186034357492931	-0.137328730130258	1.77205354784376	-0.0774969414989517	0.938228224288627	NA		ENSG00000265883
49121	ENSG00000265885	0.270455048472689	0.585489432756942	1.19773042346929	0.488832396075437	0.624960360469246	NA	RN7SL783P	RN7SL783P
49122	ENSG00000265888	0.727441702308371	-0.04955812674267	0.866904351962788	-0.0571667758161137	0.954412343919282	NA	DSCAS	DSCAS
49123	ENSG00000265891	0.207447861922649	0.452429212180729	1.39600158121243	0.324089326451761	0.745870407466245	NA	NA	ENSG00000265891
49124	ENSG00000265892	0.17522900571972	-0.202423335633546	1.65987084638113	-0.121951256674501	0.902937621576011	NA	RN7SL311P	RN7SL311P
49125	ENSG00000265893	0.0656850074499892	0.471026821002906	3.35683385121292	0.140318777121695	0.8884081290989	NA	NA	ENSG00000265893
49126	ENSG00000265894	0.441402193726782	-0.616768751723373	0.996144635666622	-0.619155823000171	0.535813711398626	NA	RN7SL357P	RN7SL357P
49127	ENSG00000265897	0.366341242915864	1.30830251724927	1.47816224172127	0.88508722542242	0.376109588770507	NA		ENSG00000265897
49128	ENSG00000265898	0.374977016266566	-1.06665280873802	1.07415180538813	-0.993018680774449	0.320700850876329	NA	NA	ENSG00000265898
49129	ENSG00000265902	0.193789365594478	0.237578156666181	1.9314783209718	0.123003273754917	0.902104505573667	NA	MIR4696	MIR4696
49130	ENSG00000265904	0.85536743796965	0.895784446211756	0.629150136317985	1.42380076630709	0.154504153827175	NA	NA	ENSG00000265904
49131	ENSG00000265905	0.483485512648822	-0.0328647530230331	1.04611815170518	-0.0314159093496879	0.974937853587429	NA	RN7SL96P	RN7SL96P
49132	ENSG00000265907	3.43979299025201	-0.101968315452948	0.464418957528815	-0.219561053225571	0.826213026247083	0.965425101128905		ENSG00000265907
49133	ENSG00000265908	3.1195900731036	0.486795234502441	0.392702233650026	1.23960393598441	0.215121924128516	0.700724366622305		ENSG00000265908
49134	ENSG00000265911	0.0966905309730679	0.288044785380238	3.35693957955381	0.0858057699741273	0.931620819622407	NA	NA	ENSG00000265911
49135	ENSG00000265912	11.3382181202218	-0.209101984955856	0.406228446305339	-0.514739888005495	0.606734796048306	0.906165350600748		ENSG00000265912
49136	ENSG00000265916	11.1868965246605	0.137251471558718	0.493741654576365	0.277982362408698	0.781025898120936	0.955817763452807		ENSG00000265916
49137	ENSG00000265917	14.4515886886659	-0.190274009265629	0.319100610640702	-0.596282184742892	0.550986730392341	0.887066825603763	MIR3685	MIR3685
49138	ENSG00000265918	0.516026463189094	0.332643715124749	0.823144084918445	0.40411359471496	0.686129188438516	NA	RN7SL543P	RN7SL543P
49139	ENSG00000265919	0.209389642877012	0.730433093003727	2.68798692621357	0.271739823538745	0.785822078304006	NA	MIR4280	MIR4280
49140	ENSG00000265924	0.0859493297903364	0.608299251656113	3.35673024831916	0.181217794298696	0.85619662800638	NA	MIR5692C1	MIR5692C1
49141	ENSG00000265927	0.536316544394435	1.58099135276893	1.10007772556006	1.43716331676839	0.15067159359209	NA		ENSG00000265927
49142	ENSG00000265929	0.2171611700764	0.201331509820389	1.74273415648537	0.115526231623543	0.908028029841329	NA	MIR5195	MIR5195
49143	ENSG00000265931	0.285493268311602	-0.135226402599551	1.59500937793257	-0.0847809451596013	0.932435542550409	NA	NA	ENSG00000265931
49144	ENSG00000265932	0.253386930876958	0.804042393196058	1.15168295636425	0.698145604007496	0.485086140634249	NA	MIR3146	MIR3146
49145	ENSG00000265933	13.6943693597418	-0.628696910123747	0.575432218683195	-1.09256466654308	0.274584983370589	0.749268846817575	LINC00668	LINC00668
49146	ENSG00000265934	0.605165889903313	1.06260129020696	1.05082046438896	1.01121107383919	0.311915416767409	NA	ARL2BPP1	ARL2BPP1
49147	ENSG00000265935	0.140616228540646	1.30817943168893	3.3545546372885	0.389971120800207	0.696557901927609	NA		ENSG00000265935
49148	ENSG00000265936	15.268035617146	0.213995637096108	0.347860118387984	0.615177267482643	0.538437658692946	0.884074540377296		ENSG00000265936
49149	ENSG00000265939	5.67330735083896	-0.0623966746148586	0.410434450383109	-0.152025919258522	0.879166492643009	0.97826601074738	UBE2CP2	UBE2CP2
49150	ENSG00000265942	1.26134034067977	0.673688544927162	0.609271489123276	1.10572799967479	0.2688442670882	NA	RN7SL577P	RN7SL577P
49151	ENSG00000265943	7.36996548646739	0.29110673827145	0.311400244948591	0.934831436370606	0.349875175985368	0.795091593858277		ENSG00000265943
49152	ENSG00000265944	2.29445365368308	0.735231457069361	0.750015798267534	0.980287960290539	0.326943996046647	NA	LINC01387	LINC01387
49153	ENSG00000265946	0.295667580782092	0.264528090426115	1.01613790890049	0.260326957698436	0.794611580027054	NA		ENSG00000265946
49154	ENSG00000265948	1.58964328782075	-1.11474553304413	1.09219978439038	-1.02064251337162	0.307423839696094	NA		ENSG00000265948
49155	ENSG00000265956	0.0885770407978367	0.427762645998758	3.3568264914274	0.127430669142766	0.898599543635855	NA	MIR4445	MIR4445
49156	ENSG00000265957	0.383146526631675	0.217166867287454	0.750875320322934	0.28921827820104	0.772414345290689	NA	MIR4319	MIR4319
49157	ENSG00000265959	0.197351339964317	-0.252076695263245	2.3712010346362	-0.106307601751667	0.915338300445005	NA	NA	ENSG00000265959
49158	ENSG00000265960	0.0692241559933995	0.379531521550988	3.11007482806074	0.122032922850169	0.902872944455047	NA	NA	ENSG00000265960
49159	ENSG00000265961	0.0884741906177397	0.790689244853496	3.35663858078419	0.235559839352372	0.813774240067609	NA	Y_RNA	Y_RNA
49160	ENSG00000265962	4.50193459917779	1.13729910717439	0.399927593090265	2.84376253807949	0.0044584261887419	0.163595221784771	GACAT2	GACAT2
49161	ENSG00000265964	0.783850192260755	2.09641628203976	1.30602340375354	1.60519043993745	0.108451900718532	NA		ENSG00000265964
49162	ENSG00000265965	0.0772062888427531	0.111987031971448	3.35696610472974	0.0333595956818468	0.973387829690633	NA	MIR4266	MIR4266
49163	ENSG00000265971	1.67898775892746	0.0523971981366257	0.504901932380041	0.103776980788392	0.917346334486537	NA		ENSG00000265971
49164	ENSG00000265972	9470.24049239898	-0.0781307219308709	0.219092933243728	-0.356609958952693	0.72138382089772	0.94029667857232	TXNIP	TXNIP
49165	ENSG00000265973	0.259885563044504	0.528197769080382	1.76101851785644	0.299938793217983	0.764223843092473	NA		ENSG00000265973
49166	ENSG00000265975	10.0012038825252	-1.14101257439587	0.359286158477804	-3.1757765988816	0.00149435983704641	0.10060413877305		ENSG00000265975
49167	ENSG00000265976	0.31362530238167	0.709406418039858	0.933606312606026	0.759856064018734	0.447340626566922	NA	MIR4725	MIR4725
49168	ENSG00000265978	0.69111270874897	-0.40598370709579	1.09487563887811	-0.3708034891632	0.710783902370412	NA	NA	ENSG00000265978
49169	ENSG00000265980	5.01704551674195	-1.54868156087441	0.914231790943246	-1.69397036530154	0.0902709144655801	0.535928455369092		ENSG00000265980
49170	ENSG00000265981	0.580847778507985	0.543169021943035	0.855940377765516	0.634587450309343	0.52569751518909	NA	MIR544B	MIR544B
49171	ENSG00000265982	34.3048781563183	0.389538207606584	0.326280564252408	1.19387499681176	0.232526869379391	0.713192063826714		ENSG00000265982
49172	ENSG00000265984	1.07557108780542	-1.73566707877955	1.21794871419311	-1.42507402697118	0.154135803629562	NA	GREB1L-DT	GREB1L-DT
49173	ENSG00000265985	0.00813693649325432	0.291036844515492	3.35698857447653	0.0866958102652688	0.930913306803576	NA	NA	ENSG00000265985
49174	ENSG00000265986	0.084197344214581	0.350415597254594	2.1053176023039	0.166443104295108	0.867808254686124	NA	MIR4735	MIR4735
49175	ENSG00000265987	2.88826664270648	-0.0325570403221071	0.466500645105844	-0.0697899148986607	0.94436087435077	0.989388957646819		ENSG00000265987
49176	ENSG00000265990	0.48860501037558	0.472372219629401	0.839696052201253	0.562551435595157	0.57374036954575	NA	NA	ENSG00000265990
49177	ENSG00000265992	0.403401123604631	0.442731984505127	0.998722253044259	0.443298407696045	0.657549907374946	NA	ESRG	ESRG
49178	ENSG00000265993	0.25656283884042	0.0572346007576691	3.30174819556817	0.0173346352803322	0.986169654791914	NA	MIR5694	MIR5694
49179	ENSG00000265994	0.329913269876752	1.4141881706287	1.88929573531603	0.748526630423027	0.454142568361007	NA		ENSG00000265994
49180	ENSG00000265995	0.100678585244094	0.194652276083218	2.30775900969265	0.0843468816569116	0.932780639004418	NA		ENSG00000265995
49181	ENSG00000265996	2.65310434129821	0.56436862385821	0.415345821957085	1.3587921053327	0.174212475692148	NA	MIR3671	MIR3671
49182	ENSG00000266002	0.290219543135671	-0.109160983864388	1.02775958736632	-0.106212566835906	0.915413700454627	NA		ENSG00000266002
49183	ENSG00000266003	0.209322569483874	1.4314162264653	1.40394737441868	1.01956544279873	0.307934601216121	NA		ENSG00000266003
49184	ENSG00000266006	0.205605723958935	0.10637985000341	2.72709204836548	0.0390085292746794	0.968883588413083	NA	MIR4488	MIR4488
49185	ENSG00000266010	2.40198284859592	0.390318183269883	0.762906613543072	0.511619871083797	0.608917075563389	NA	GATA6-AS1	GATA6-AS1
49186	ENSG00000266012	0.0573070044261328	0.111996835574182	3.20866961031911	0.0349044461336871	0.972155935273149	NA	MIR4764	MIR4764
49187	ENSG00000266013	0.525902914924911	0.441555936017216	1.47561373649415	0.299235446985124	0.764760404859758	NA	LINC02079	LINC02079
49188	ENSG00000266014	0.316276938740361	0.0761927365961258	1.38378253102367	0.0550612071535269	0.956089701442635	NA		ENSG00000266014
49189	ENSG00000266015	0.0296441012080464	0.245965842944574	3.35698489430503	0.0732698688522084	0.941591368407131	NA	MIR4309	MIR4309
49190	ENSG00000266017	38.0644480916166	0.0533657831285955	0.395577491744606	0.134906015236705	0.892686183560959	0.98073056040718	MIR4477B	MIR4477B
49191	ENSG00000266018	0.0292836343271711	0.0240202468367274	3.35697353492018	0.00715532803189004	0.994290922952155	NA	NA	ENSG00000266018
49192	ENSG00000266019	2.94651235155639	-0.358899818152266	0.521100835657769	-0.688733914040338	0.490990730027241	0.863802688108524	MIR3609	MIR3609
49193	ENSG00000266020	0.181398613049143	0.0617801768432355	1.31572146674788	0.0469553613014616	0.962548804779105	NA	NA	ENSG00000266020
49194	ENSG00000266025	0.106037047377459	-0.000290353437596811	2.57352006895537	-0.000112823459626126	0.999909979903659	NA	NA	ENSG00000266025
49195	ENSG00000266028	2960.603840905	0.0919155503583161	0.110426941275153	0.832365266092888	0.405202801366162	0.823089445660813	SRGAP2	SRGAP2
49196	ENSG00000266029	0.0330220769800699	0.423909835204059	3.35695462040182	0.126278095219922	0.899511794926279	NA	NA	ENSG00000266029
49197	ENSG00000266030	0.0790668342325735	0.0636275512572787	3.35695803459219	0.018953931089284	0.984877856464894	NA	NA	ENSG00000266030
49198	ENSG00000266032	12.2486808056847	0.293287383096004	0.23525271855974	1.24669072855593	0.212510919677702	0.698479023845723	NA	ENSG00000266032
49199	ENSG00000266036	23.3081949294937	0.254547356258883	0.401848943578491	0.633440401739324	0.526446088577882	0.878627608781144	SLC9A3R1-AS1	SLC9A3R1-AS1
49200	ENSG00000266038	0.341654768097552	1.58101842772327	1.0359736060082	1.5261184440936	0.126980369477736	NA	MIR4659A	MIR4659A
49201	ENSG00000266041	0.075940780211829	-0.0989439057343416	3.05267498130955	-0.0324121979379201	0.974143335051933	NA	MIR4690	MIR4690
49202	ENSG00000266042	0.00680097416575396	0.114814336434808	3.35698489433555	0.0342016243887606	0.972716371225344	NA		ENSG00000266042
49203	ENSG00000266043	1.15778742216783	-0.520371719498698	0.767219595579408	-0.678256554573154	0.497609039895476	NA	MIR3649	MIR3649
49204	ENSG00000266044	0.879588141558586	0.300302600448223	1.01905572528996	0.294687123574893	0.768232900508946	NA	NA	ENSG00000266044
49205	ENSG00000266047	0.466702474506989	0.180727324715043	1.20360853115141	0.150154572718219	0.880642665188848	NA	NA	ENSG00000266047
49206	ENSG00000266048	0.140977576825923	-0.178712684044789	1.8068497652714	-0.0989084358200335	0.921210970936887	NA		ENSG00000266048
49207	ENSG00000266049	4.91818244369628	-0.042157847814551	0.498535893986412	-0.0845633149449816	0.932608564994357	0.987419169160753		ENSG00000266049
49208	ENSG00000266050	0.666947595140252	0.222385148396627	0.773162277046194	0.287630624254241	0.773629500290452	NA		ENSG00000266050
49209	ENSG00000266051	0.0543988348029668	0.0636275512572787	3.35695803459219	0.018953931089284	0.984877856464894	NA	NA	ENSG00000266051
49210	ENSG00000266052	0.245874882593543	-0.0341916909099904	2.56763335767292	-0.0133164226145507	0.989375345998186	NA	MIR4500	MIR4500
49211	ENSG00000266053	76.5498061045338	0.0219611741007021	0.228936580625983	0.0959268896244256	0.923578638224263	0.985249244253741	NDUFV2-AS1	NDUFV2-AS1
49212	ENSG00000266055	0.221365096165763	-0.873620884335508	1.43191657303698	-0.61010599415204	0.541791596197635	NA	NA	ENSG00000266055
49213	ENSG00000266058	0.963026385172229	0.856433255040627	0.908308006803164	0.942888589141571	0.345737892105698	NA	NA	ENSG00000266058
49214	ENSG00000266059	0.866357746141981	-0.51485864957032	1.14338859179194	-0.450291924605812	0.652499961021267	NA	RN7SL140P	RN7SL140P
49215	ENSG00000266060	0.05811276998543	0.516098181965344	3.35683742257453	0.153745361182706	0.877810516910407	NA	NA	ENSG00000266060
49216	ENSG00000266061	0.154633390667207	0.330943054969471	1.43274420804923	0.230985442558565	0.817326111405729	NA	NA	ENSG00000266061
49217	ENSG00000266063	0.210253320838659	-0.190164619508976	1.11542448088643	-0.170486324056517	0.864627688742085	NA	MIR4771-2	MIR4771-2
49218	ENSG00000266065	0.370741754793418	-0.0832392604890897	1.73205130339401	-0.0480581956931527	0.96166986268874	NA		ENSG00000266065
49219	ENSG00000266066	74.0972600295847	-0.0403955352325227	0.24354769298695	-0.165862935251401	0.868264816790981	0.975023512811039	POLRMTP1	POLRMTP1
49220	ENSG00000266069	0.13070878597635	0.846412944588762	3.3563666503934	0.252181311743624	0.800900922433023	NA	NA	ENSG00000266069
49221	ENSG00000266071	0.106014414713834	0.116921830899752	2.07854609163639	0.0562517383522162	0.955141265132666	NA	MIR3617	MIR3617
49222	ENSG00000266072	0.200098361054034	0.637250816385952	1.42210094830848	0.448105190523873	0.65407728221356	NA	MIR5693	MIR5693
49223	ENSG00000266073	0.266477753976596	-0.494227795572507	3.32752948713828	-0.148526946938508	0.881926921217019	NA	NA	ENSG00000266073
49224	ENSG00000266074	2112.68075712286	-0.263089227021727	0.252713254681805	-1.04105828304489	0.297848499262039	0.769370180273675	BAHCC1	BAHCC1
49225	ENSG00000266075	4.317581024332	0.447487711807712	0.374176749412253	1.19592602295737	0.23172542897531	0.713021120126032	RN7SL574P	RN7SL574P
49226	ENSG00000266076	0.581740575110076	0.237144041920728	0.797322298928055	0.297425573371712	0.766141621856672	NA		ENSG00000266076
49227	ENSG00000266078	0.0276574819439911	0.200894464297952	3.35698132341215	0.0598437837282205	0.952280053670974	NA	MIR4432	MIR4432
49228	ENSG00000266079	1.04110056595963	-0.114074003035303	0.817971910142433	-0.139459560433364	0.889087009704897	NA	SNORA59B	SNORA59B
49229	ENSG00000266082	0.278188844059799	-0.00442918554343658	1.73776234136271	-0.00254878670000601	0.997966364645141	NA	NA	ENSG00000266082
49230	ENSG00000266083	0.763637809599277	-0.105110476629981	0.835880583207726	-0.125748197459756	0.89993124858919	NA	NA	ENSG00000266083
49231	ENSG00000266085	0.198722657095203	-0.0801103510235198	1.39973059683029	-0.0572326926373765	0.954359835873771	NA	NA	ENSG00000266085
49232	ENSG00000266086	0.932234531239293	-0.98191449670712	0.826698892165938	-1.18775349285218	0.23493054200551	NA		ENSG00000266086
49233	ENSG00000266088	10.7443116635088	-0.460915441238873	0.537019216816423	-0.858284818877226	0.39073521012254	0.817247840700231		ENSG00000266088
49234	ENSG00000266090	0.036278774538038	0.0240202468367269	3.35697353492018	0.0071553280318899	0.994290922952155	NA	NA	ENSG00000266090
49235	ENSG00000266094	396.006206266826	-0.356609117707192	0.203885575462223	-1.74906496891079	0.0802797897308253	0.515581081194883	RASSF5	RASSF5
49236	ENSG00000266097	0.335742201286209	0.319571469585451	1.13806597237086	0.280802235849041	0.778862088637299	NA	MIR5192	MIR5192
49237	ENSG00000266099	0.653596486840262	-0.0379550574615101	1.17952143324022	-0.0321783533489893	0.974329818763441	NA	MIR5700	MIR5700
49238	ENSG00000266100	1.29582504497621	1.17698298458261	0.664674561186625	1.77076580527074	0.0765996544381896	NA		ENSG00000266100
49239	ENSG00000266101	0.536974990606893	1.21447829989865	0.866732390628592	1.40121485366187	0.161149833831238	NA		ENSG00000266101
49240	ENSG00000266102	2.84527109312193	-0.297966416238774	0.642729184758165	-0.463595590965559	0.642937513825212	0.917560552042002		ENSG00000266102
49241	ENSG00000266104	1.34594251039136	0.120033863686773	0.520833603219145	0.230464898856127	0.817730536052341	NA	MIR4326	MIR4326
49242	ENSG00000266105	0.683318348289539	0.683188139485531	0.878957760329554	0.777270729402717	0.436999060474926	NA		ENSG00000266105
49243	ENSG00000266106	3.86693415025381	0.185010305919939	0.546565329974574	0.338496234162064	0.734989264490761	0.943451754700912		ENSG00000266106
49244	ENSG00000266107	0.956903044792326	1.04471286350632	0.801355593359665	1.30368200105322	0.192342028773015	NA	MIR4525	MIR4525
49245	ENSG00000266108	0.112387667873258	0.0193904408343286	1.8539956153063	0.0104587306864396	0.991655292391012	NA	NA	ENSG00000266108
49246	ENSG00000266109	0.0338620553678363	0.035660246278846	3.35697557452228	0.0106227303378341	0.991524446870462	NA	MIR4440	MIR4440
49247	ENSG00000266110	0.142426675673	0.194978970130031	1.64619767904417	0.11844201496095	0.905717436924626	NA	MIR4423	MIR4423
49248	ENSG00000266111	2.80706621296509	0.800667033998176	0.35580534259632	2.25029514215748	0.0244302161111572	0.339565734774352		ENSG00000266111
49249	ENSG00000266112	0.631603242187539	1.09773404465779	2.11378873478006	0.519320605032939	0.603537186831081	NA	NA	ENSG00000266112
49250	ENSG00000266114	0.689752229839716	-1.22053954847904	0.947458778555443	-1.28822443372149	0.19766784892868	NA		ENSG00000266114
49251	ENSG00000266115	0.526222567031818	-0.155670528792882	0.844968272977449	-0.184232395193182	0.853831146733409	NA	NA	ENSG00000266115
49252	ENSG00000266117	2.40743531042303	1.28887331408169	0.525891109024821	2.45083685950062	0.0142524533314693	NA	FBXO36P1	FBXO36P1
49253	ENSG00000266120	0.639050230358584	0.855586641147429	0.757871890824797	1.12893307101849	0.258926068555191	NA		ENSG00000266120
49254	ENSG00000266121	0.201487952303827	1.16869252725855	2.65163672285323	0.440743830852139	0.659398461324853	NA	NA	ENSG00000266121
49255	ENSG00000266124	3.76016816927812	-0.481786226631102	0.40677254650223	-1.18441185565226	0.236250069413245	0.715930309121212	MIR5587	MIR5587
49256	ENSG00000266125	0.295949862502162	0.489168673442852	1.39029700425803	0.351844729539579	0.724954711366191	NA	NA	ENSG00000266125
49257	ENSG00000266126	14.2583647716163	-0.599152888206956	0.389578355007247	-1.53795220013137	0.124060302591579	0.592145874954355		ENSG00000266126
49258	ENSG00000266127	14.8251566134729	0.493498554022095	0.376372043323854	1.31119875340331	0.189790623426154	0.677124371764445	ZNF415P1	ZNF415P1
49259	ENSG00000266128	0.211818268699535	1.53523721476522	2.13840815606023	0.71793460496041	0.472797609594387	NA	RN7SL366P	RN7SL366P
49260	ENSG00000266129	2.91539574258976	0.303221709049562	0.568300002089473	0.533559225646146	0.59364652479779	0.901748187830386	SRP68P1	SRP68P1
49261	ENSG00000266133	0.342163492874	-0.404639675159242	1.30763431160594	-0.309444063655912	0.756983756065017	NA	MIR4759	MIR4759
49262	ENSG00000266136	0.0165110384900349	0.291036844515492	3.35698857447653	0.0866958102652688	0.930913306803576	NA	NA	ENSG00000266136
49263	ENSG00000266139	0.329678084448822	-0.0729850241884827	0.896757753402001	-0.0813876700944059	0.935133654419852	NA	MIR4435-2	MIR4435-2
49264	ENSG00000266140	0.12889612379707	0.608251636223832	2.82049214458957	0.215654433709597	0.82925712202097	NA	MIR4533	MIR4533
49265	ENSG00000266143	0.47530356900174	0.525502662746526	1.34908178272851	0.389526172152218	0.69688695383593	NA	NA	ENSG00000266143
49266	ENSG00000266144	0.111146297156311	0.200374713713362	3.28834018213065	0.0609349102024874	0.95141104677087	NA	MIR4654	MIR4654
49267	ENSG00000266145	1.83288124177259	-0.140698164759434	0.467214370898869	-0.301142630713062	0.763305734314113	NA	RHOT1P1	RHOT1P1
49268	ENSG00000266146	3.20393476717199	-0.0854702817393516	0.511446397494371	-0.167114837758325	0.86727969134641	0.974941951671826	MIR5190	MIR5190
49269	ENSG00000266148	0.144977877832604	0.284561902209645	2.7883757500162	0.102052925330452	0.918714665995478	NA	MIR5583-1	MIR5583-1
49270	ENSG00000266149	0.896820986590329	0.187724267140762	0.800421765301559	0.234531687266196	0.814572236182708	NA		ENSG00000266149
49271	ENSG00000266150	1.01241189057781	-1.92033453895012	1.3608325538289	-1.41114682592431	0.158201325293226	NA	MIR4711	MIR4711
49272	ENSG00000266151	0.00781238372672303	0.291036844515492	3.35698857447653	0.0866958102652687	0.930913306803576	NA	MIR3646	MIR3646
49273	ENSG00000266153	0.449694395601833	1.52478393763844	2.06842563267339	0.737171263763393	0.46101820626975	NA		ENSG00000266153
49274	ENSG00000266154	0.0103372750901314	0.080170574333231	3.35698214004221	0.0238817399047059	0.980946939574617	NA	NA	ENSG00000266154
49275	ENSG00000266155	2.03214479759744	-0.585682988174343	0.640444388808862	-0.914494682768057	0.360456970574838	NA		ENSG00000266155
49276	ENSG00000266156	1.11787898677445	-0.631727748795528	0.710693973935733	-0.888888568024716	0.374062969950819	NA	NA	ENSG00000266156
49277	ENSG00000266158	0.588369040283724	-0.745997623538214	1.60038271947726	-0.466137014889715	0.641117429885749	NA	RN7SL785P	RN7SL785P
49278	ENSG00000266160	1.33237189064021	0.0494485510667237	0.613479407433027	0.0806034407473114	0.935757329790735	NA	RN7SL612P	RN7SL612P
49279	ENSG00000266162	0.0276387240786662	0.16681175565624	3.35697557445603	0.0496910841191541	0.960368561525886	NA	YWHAEP2	YWHAEP2
49280	ENSG00000266166	0.339562736440965	-0.357810124389909	1.25594783138097	-0.284892505444658	0.775726497953666	NA	RN7SL557P	RN7SL557P
49281	ENSG00000266168	0.415226961878138	-0.00414672280163571	1.18287574706496	-0.00350562839074593	0.997202918960202	NA	MIR3147	MIR3147
49282	ENSG00000266171	14.2399015190601	0.404478948908672	0.328804699279645	1.23014953799266	0.218641112383969	0.703819178839009		ENSG00000266171
49283	ENSG00000266173	529.809366350423	-0.0233819184942537	0.126513592256638	-0.18481744196167	0.853372226826096	0.972157527477472	STRADA	STRADA
49284	ENSG00000266174	0.91372865164235	-0.435109649187781	0.786026858162843	-0.553555701906612	0.579882949630615	NA	MIR4666A	MIR4666A
49285	ENSG00000266176	6.18524376849719	0.708656219577538	0.447010723636055	1.58532263792962	0.112893048151978	0.574489061381953	NA	ENSG00000266176
49286	ENSG00000266179	5.15589466499069	-0.763763770764302	0.452655456040001	-1.68729606718097	0.0915464368510126	0.537547757510489		ENSG00000266179
49287	ENSG00000266180	0.145212305907796	0.768744555526345	2.77471960632305	0.277053059262105	0.781739364685576	NA	MIR4282	MIR4282
49288	ENSG00000266181	0.329856789190664	0.348199179132274	1.07317296752935	0.324457650041163	0.745591579811637	NA	EIF4A3P1	EIF4A3P1
49289	ENSG00000266183	0.473844844380117	-0.0680300368662878	0.733263110094811	-0.0927771163307145	0.926080631107026	NA	NA	ENSG00000266183
49290	ENSG00000266184	9.63732514380897	-0.171536944652026	0.272557723096236	-0.629360058865254	0.529113360311645	0.878973386900549		ENSG00000266184
49291	ENSG00000266185	1.15883382867995	1.2588408904914	0.685485495394973	1.83642235896773	0.0662952152533295	NA	RN7SL804P	RN7SL804P
49292	ENSG00000266186	0.0105475183453802	0.114814336434808	3.35698489433555	0.0342016243887606	0.972716371225344	NA	NA	ENSG00000266186
49293	ENSG00000266187	2.52656068973311	-0.1358364873003	0.635479963809655	-0.21375416226496	0.830738771940918	NA	RN7SL480P	RN7SL480P
49294	ENSG00000266188	0.40748299900787	0.25059175448437	0.80646473688509	0.310728718843011	0.756006862774385	NA		ENSG00000266188
49295	ENSG00000266189	2.59439468319962	0.80197646410127	0.514759449629275	1.55796355886006	0.119241886833979	NA	MIR3186	MIR3186
49296	ENSG00000266190	0.64753125177383	0.340389602867762	0.675219521722684	0.504116945551764	0.614179199640148	NA		ENSG00000266190
49297	ENSG00000266194	0.00971727974487486	0.080170574333231	3.35698214004221	0.0238817399047059	0.980946939574617	NA	MIR4661	MIR4661
49298	ENSG00000266195	1.51581150065454	-0.413416333545594	0.709589091454729	-0.58261371056036	0.560153373561652	NA	RN7SL163P	RN7SL163P
49299	ENSG00000266196	0.43507457210707	0.566741194444116	1.63417940514701	0.346804758803781	0.728738001759287	NA		ENSG00000266196
49300	ENSG00000266200	1.11835050070041	-0.00953564943146958	0.704909789649211	-0.0135274748222959	0.989206965867829	NA	PNLIPRP2	PNLIPRP2
49301	ENSG00000266201	0.339749601932113	2.20945475946625	1.62072190362469	1.3632534702745	0.172802640799999	NA	SS18L2P2	SS18L2P2
49302	ENSG00000266202	0.05213163475146	0.0772761818880044	2.84841747767676	0.027129514017388	0.978356434638008	NA		ENSG00000266202
49303	ENSG00000266203	1.66800928011835	0.0895705159008588	0.564070800779277	0.158793037641932	0.873831934368415	NA	MIR5585	MIR5585
49304	ENSG00000266204	0.0986460231721918	-0.160302350174226	3.35693540774609	-0.0477525870186035	0.961913423493382	NA	MIR5589	MIR5589
49305	ENSG00000266206	0.470209835279738	0.482002171542887	1.01500745974353	0.474875496643817	0.634875717510312	NA	MIR3926-1	MIR3926-1
49306	ENSG00000266207	0.1401923139227	-0.026407990631779	1.6604469941249	-0.0159041455254022	0.987310862770405	NA	NA	ENSG00000266207
49307	ENSG00000266208	102.597393014402	-0.0696322165212423	0.26242164559584	-0.265344790301651	0.790743863026954	0.958199323870807	GJD3-AS1	GJD3-AS1
49308	ENSG00000266209	1.05865201603302	0.489729832783568	0.581981235493339	0.841487324532774	0.400074983089095	NA	NA	ENSG00000266209
49309	ENSG00000266210	1.24608314793201	-1.79224295881189	1.23806837491509	-1.44761226045759	0.147725520326683	NA	RN7SL371P	RN7SL371P
49310	ENSG00000266211	0.00437214207680876	0.114814336434808	3.35698489433555	0.0342016243887606	0.972716371225344	NA	MIR3156-3	MIR3156-3
49311	ENSG00000266213	1.51178519536963	-0.636556968538599	0.838797275734731	-0.758892508301266	0.447916860834247	NA		ENSG00000266213
49312	ENSG00000266215	0.00680097416575396	0.114814336434808	3.35698489433555	0.0342016243887606	0.972716371225344	NA	MIR3167	MIR3167
49313	ENSG00000266216	0.0685763805334468	0.471026821002906	3.35683385121292	0.140318777121695	0.8884081290989	NA	NA	ENSG00000266216
49314	ENSG00000266217	1.64624744451132	-0.747584935691402	0.957880665122313	-0.780457277103449	0.435121765273134	NA	CTSLP2	CTSLP2
49315	ENSG00000266218	0.0165110384900349	0.291036844515492	3.35698857447653	0.0866958102652688	0.930913306803576	NA	NA	ENSG00000266218
49316	ENSG00000266222	0.821708630729647	-0.417804300952335	1.06426622731366	-0.392574987563898	0.694633416419205	NA		ENSG00000266222
49317	ENSG00000266224	0.0165110384900349	0.291036844515492	3.35698857447653	0.0866958102652688	0.930913306803576	NA	NA	ENSG00000266224
49318	ENSG00000266226	0.0972829659446241	0.516804654378423	3.35671458939715	0.153961452668884	0.877640129441028	NA	MIR4323	MIR4323
49319	ENSG00000266227	1.29863702345062	0.320684305515951	0.620834869303365	0.516537200746775	0.605479263753191	NA	NPM1P2	NPM1P2
49320	ENSG00000266228	0.250966515119123	0.404404138059466	1.16849365839823	0.346090143624589	0.729274970508291	NA	MIR3611	MIR3611
49321	ENSG00000266230	0.351914790925086	0.0456727026472045	1.12916781117036	0.0404481089483641	0.967735876213573	NA	NA	ENSG00000266230
49322	ENSG00000266232	1.32923015189109	0.461431900516353	0.666425789221696	0.692398025375412	0.488687405541201	NA	MIR3178	MIR3178
49323	ENSG00000266233	0.205875006374172	0.331782708521198	2.34052026936064	0.141755964630817	0.887272767853577	NA	NA	ENSG00000266233
49324	ENSG00000266235	7.57953228243134	-0.250106377660477	0.374001488012034	-0.668730969467238	0.503667108307534	0.869084422915986	MIR3176	MIR3176
49325	ENSG00000266236	16.1535639396761	0.186273068318329	0.308510249946985	0.603782429758293	0.545988302451297	0.885159957697961	NARF-IT1	NARF-IT1
49326	ENSG00000266237	1.67163810133409	0.409241001118454	0.702822576278727	0.582282093562339	0.560376684813741	NA		ENSG00000266237
49327	ENSG00000266239	3.065667377798	0.0838022091201619	0.432820553379081	0.193618829942128	0.84647435303534	0.970966993896504	NA	ENSG00000266239
49328	ENSG00000266240	0.57513781783607	-0.389044233075957	0.811122711393986	-0.479636715395812	0.631485734538255	NA	MIR5091	MIR5091
49329	ENSG00000266242	1.23136202856738	-1.58927507104928	0.881962013668778	-1.80197678178704	0.0715490586200697	NA	GRAMD4P7	GRAMD4P7
49330	ENSG00000266243	0.216998595026777	0.758380444700005	1.93963160414224	0.390992002337156	0.695803147473105	NA	MIR4279	MIR4279
49331	ENSG00000266244	0.163868302333006	0.0103222010014699	2.40562475720076	0.00429086081300603	0.996576398910349	NA	NA	ENSG00000266244
49332	ENSG00000266245	0.477410576425068	0.584418642960777	1.03009199896818	0.56734606573605	0.570479085422002	NA	MIR4644	MIR4644
49333	ENSG00000266246	0.00619244422578409	0.114814336434808	3.35698489433555	0.0342016243887606	0.972716371225344	NA	NA	ENSG00000266246
49334	ENSG00000266248	0.600510484219204	1.06490081168092	1.0614221262289	1.00327738169957	0.315727046072923	NA		ENSG00000266248
49335	ENSG00000266251	0.477639979408291	1.57890280471603	1.17929604298996	1.33885194824611	0.180618875323317	NA	COX6CP3	COX6CP3
49336	ENSG00000266252	1.17299905492089	0.381498819591815	0.566915920584087	0.672937212979945	0.500987236326655	NA	NA	ENSG00000266252
49337	ENSG00000266254	0.0847568864720016	-0.160302350174226	3.35693540774609	-0.0477525870186035	0.961913423493382	NA	NA	ENSG00000266254
49338	ENSG00000266255	0.0141916184041531	0.114814336434808	3.35698489433555	0.0342016243887606	0.972716371225344	NA	MIR4475	MIR4475
49339	ENSG00000266256	4.95976165511346	0.25609184715053	0.559772580975815	0.45749266015156	0.647316976745464	0.918988561399718	LINC00683	LINC00683
49340	ENSG00000266257	0.0135956854688511	0.291036844515492	3.35698857447653	0.0866958102652687	0.930913306803576	NA	NA	ENSG00000266257
49341	ENSG00000266258	11.2489627325302	0.0507299228812043	0.342821688926795	0.147977577031414	0.882360464339528	0.978532171047205	LINC01909	LINC01909
49342	ENSG00000266259	0.0161819659805508	0.423909835204059	3.35695462040182	0.126278095219922	0.899511794926279	NA	NA	ENSG00000266259
49343	ENSG00000266261	27.0678771700461	-0.141912053769975	0.462914679224838	-0.306562008376166	0.759176774942422	0.951187420045449		ENSG00000266261
49344	ENSG00000266262	0.208915740108884	1.14178219943104	2.37843893078305	0.4800552936859	0.631188076146305	NA	MIR4428	MIR4428
49345	ENSG00000266265	14.2525969938745	0.570838567922092	0.646057130592331	0.883572893002086	0.37692681730024	0.809463712583563	KLF14	KLF14
49346	ENSG00000266268	2.14321650112913	1.25951823588065	0.825960824502014	1.52491280278339	0.127280848121083	NA		ENSG00000266268
49347	ENSG00000266269	0.851864084458679	-1.06643043360684	0.734892941286992	-1.45113712990526	0.146741679234726	NA	NA	ENSG00000266269
49348	ENSG00000266270	0.590466622150316	-0.392301986806654	0.652948218640577	-0.600816382688687	0.547962291196975	NA		ENSG00000266270
49349	ENSG00000266272	0.173741200785632	-0.442210145163294	1.62753061654366	-0.271706191372548	0.785847940308593	NA	NA	ENSG00000266272
49350	ENSG00000266273	0.0341823877717675	-0.0582638110567318	3.35695955985524	-0.0173561253920033	0.986152510742794	NA		ENSG00000266273
49351	ENSG00000266274	117.954816298778	-1.07816924657654	0.379759198901225	-2.83908658354045	0.00452428787791821	0.16445494717788	RN7SL138P	RN7SL138P
49352	ENSG00000266275	0.0154578700650911	0.0697429577913148	3.35698132344176	0.0207754977081048	0.98342474351659	NA	NA	ENSG00000266275
49353	ENSG00000266276	0.0531242064769891	0.288051045070099	3.25454662590877	0.0885072724959552	0.9294735044092	NA	MIR4743	MIR4743
49354	ENSG00000266277	0.111664304341883	0.892135815342189	3.35637444159668	0.265803422969038	0.790390606874936	NA	NA	ENSG00000266277
49355	ENSG00000266278	4.33893644091082	0.527389160343626	0.576293159169484	0.915140414131698	0.360117920895765	0.801278525675929	LINC01910	LINC01910
49356	ENSG00000266279	1.01653692134748	-0.239936061458382	0.783729248797709	-0.306146621204273	0.759493012339267	NA		ENSG00000266279
49357	ENSG00000266282	30.0712461393241	0.237074996247473	0.27019960510383	0.877406893901163	0.380265670012826	0.811627821602375	UBL5P2	UBL5P2
49358	ENSG00000266283	0.954022021791908	-0.380971639227344	0.997485247355649	-0.38193210399583	0.702511726628195	NA		ENSG00000266283
49359	ENSG00000266287	0.0443293786823735	0.378838851284346	3.35695093985037	0.112852066673704	0.910147838725645	NA	MIR3683	MIR3683
49360	ENSG00000266288	1.15262897512869	-1.17913603537423	0.796803441762979	-1.47983300971355	0.138917816973165	NA	LINC02974	LINC02974
49361	ENSG00000266289	11.9180734968939	0.0338503929659337	0.346433909993746	0.0977109687863546	0.922161805407373	0.985060524628966	LINC02933	LINC02933
49362	ENSG00000266290	1.55704541855576	0.135404176348183	0.635085154629206	0.2132063320347	0.831166029565526	NA	DYNLL2-DT	DYNLL2-DT
49363	ENSG00000266293	0.00843224554394493	0.114814336434808	3.35698489433555	0.0342016243887606	0.972716371225344	NA	NA	ENSG00000266293
49364	ENSG00000266294	1.36777666039653	-0.274806698003304	0.666514439127383	-0.41230419308408	0.68011647566396	NA	NA	ENSG00000266294
49365	ENSG00000266296	4.76047803499632	0.00930567947496045	0.343929314636473	0.02705695350452	0.978414308306149	0.99609641715569	ARIH2P1	ARIH2P1
49366	ENSG00000266297	1.12206347657711	-0.363540009443586	0.664754749886581	-0.546878393130116	0.584462280920621	NA	MIR744	MIR744
49367	ENSG00000266299	0.0489453412642095	-0.0217514367855715	3.35696566645659	-0.00647949337192089	0.994830148451777	NA	MIR3118-1	MIR3118-1
49368	ENSG00000266302	12.8876216525247	0.478904966394242	0.537144159930465	0.891576232451708	0.372620114221073	0.807043387096038		ENSG00000266302
49369	ENSG00000266304	3.36273368617685	-0.186559245786445	0.623278060854227	-0.299319449060598	0.764696316249683	0.95246524093092	LIVAR	LIVAR
49370	ENSG00000266305	0.567238555806897	0.278948707924263	1.07894844894362	0.258537567941617	0.79599205913305	NA	MIR4518	MIR4518
49371	ENSG00000266306	1.10036689559541	0.961904401559804	0.74932272219734	1.28369842934842	0.199247494211089	NA		ENSG00000266306
49372	ENSG00000266307	0.44718504104438	-0.582243150503444	0.99008402021352	-0.588074485211748	0.556482298206901	NA	MIR5093	MIR5093
49373	ENSG00000266308	1.61442570802844	1.00432834865213	0.472504219378122	2.12554366175599	0.0335412748850389	NA	RN7SL510P	RN7SL510P
49374	ENSG00000266309	0.183788384916632	0.555166688346895	2.43666394309189	0.227838840854862	0.819771530060971	NA	NA	ENSG00000266309
49375	ENSG00000266310	0.582207446226289	0.376494891300141	1.26543136008189	0.297522965825484	0.766067277192243	NA	NA	ENSG00000266310
49376	ENSG00000266311	0.144948356516636	-0.278896646260797	1.6649992168891	-0.167505572033775	0.866972263622519	NA		ENSG00000266311
49377	ENSG00000266312	0.341134377131958	0.834049951241181	1.26484239901359	0.659410177814744	0.509632408182848	NA	LINC01927	LINC01927
49378	ENSG00000266313	4.41928880928449	0.0437496449679048	0.366751593960452	0.119289583708319	0.905045935570504	0.983428415668655		ENSG00000266313
49379	ENSG00000266315	1.08198376886333	-0.182061820947331	0.674720471052364	-0.269832958622656	0.787288765662836	NA	MIR4668	MIR4668
49380	ENSG00000266317	0.505910214570701	1.10199013210222	1.55213173715879	0.709984923135089	0.477713485704071	NA	RN7SL703P	RN7SL703P
49381	ENSG00000266318	0.123302542783726	0.245779085247107	1.861037552926	0.132065623748797	0.89493238597824	NA	MIR5692A1	MIR5692A1
49382	ENSG00000266319	0.0278172374314897	0.245965842944574	3.35698489430503	0.0732698688522084	0.941591368407131	NA	NA	ENSG00000266319
49383	ENSG00000266320	0.549955065203422	0.443349716891225	0.922884024976254	0.48039591638032	0.63094589748479	NA	MIR3909	MIR3909
49384	ENSG00000266321	0.131859573466655	1.30738960715653	2.48076836225988	0.527009948629607	0.59818667981139	NA	MIR4293	MIR4293
49385	ENSG00000266324	0.269257321981214	0.0456044056746372	1.87201507125916	0.0243611316889467	0.980564551536268	NA	MIR4663	MIR4663
49386	ENSG00000266327	0.0381120249008373	0.245965842944574	3.35698489430503	0.0732698688522084	0.941591368407131	NA	MIR4503	MIR4503
49387	ENSG00000266328	0.138752964515869	0.470983960138448	2.77173292095989	0.169924005511808	0.86506990199145	NA	MIR4536-2	MIR4536-2
49388	ENSG00000266329	0.00812844910937292	0.114814336434808	3.35698489433555	0.0342016243887606	0.972716371225344	NA	MIR4281	MIR4281
49389	ENSG00000266330	0.771734538277951	-1.35616655657718	1.57671849691351	-0.860119646742223	0.389723092246109	NA	NA	ENSG00000266330
49390	ENSG00000266335	0.610063117643757	2.16668782192412	1.89862383156625	1.14118857348205	0.253791458336646	NA		ENSG00000266335
49391	ENSG00000266336	0.275445436967837	1.63425618280933	1.7755708852153	0.920411680782415	0.357357666872245	NA	NA	ENSG00000266336
49392	ENSG00000266338	776.30124055731	-0.175481580117993	0.183651942881505	-0.955511699820224	0.339318991566087	0.789886061636379	NBPF15	NBPF15
49393	ENSG00000266340	10.9267459275339	0.569748261987108	0.333003908588982	1.71093565958811	0.087092990864674	0.529784677402052		ENSG00000266340
49394	ENSG00000266344	0.434158948685979	0.658008742297668	0.889931676292438	0.739392427336683	0.45966873926555	NA	NA	ENSG00000266344
49395	ENSG00000266347	3.15052587725898	0.402048315083206	0.49200202535198	0.817168008191794	0.413832422280925	0.826454926060281	NA	ENSG00000266347
49396	ENSG00000266349	0.188868846475758	-0.0718090991869246	2.64343303635892	-0.0271650910763507	0.978328058710061	NA	NA	ENSG00000266349
49397	ENSG00000266354	0.0539052575469136	0.516098181965345	3.35683742257453	0.153745361182706	0.877810516910407	NA	MIR4776-1	MIR4776-1
49398	ENSG00000266355	0.693534084922164	0.824099960434281	0.614908618344018	1.3401990732438	0.180180632836674	NA	NA	ENSG00000266355
49399	ENSG00000266356	1.11704647278173	0.294183810084352	0.557268776618712	0.527902912252403	0.597566723305082	NA		ENSG00000266356
49400	ENSG00000266357	1.79519310191653	0.185183485418877	0.872230470943994	0.212310268429923	0.83186498498749	NA	LINC02074	LINC02074
49401	ENSG00000266358	0.351829628592285	1.11158477529562	0.946262139655002	1.17471124407544	0.240110259353428	NA	NA	ENSG00000266358
49402	ENSG00000266363	0.261630603688905	0.240982232722019	3.35678793116277	0.0717895314401184	0.942769404025124	NA	NA	ENSG00000266363
49403	ENSG00000266364	0.346042986182544	-0.538846819957865	1.52114882370115	-0.3542367528818	0.723161462200671	NA		ENSG00000266364
49404	ENSG00000266365	15.7271201608846	-0.562691508372213	0.44374495274221	-1.26805162491415	0.204779515245664	0.691983855821199		ENSG00000266365
49405	ENSG00000266368	6.43987857136555	-0.916793425314132	0.465709130441727	-1.96859663121603	0.0489994297372152	0.437930787895925		ENSG00000266368
49406	ENSG00000266369	13.9835686123702	-1.79706931692485	0.645018181628627	-2.78607544424155	0.00533504532471145	0.178637597557239		ENSG00000266369
49407	ENSG00000266370	1.29914039949526	0.613098579074503	0.588057299402737	1.04258306069357	0.297141437956946	NA	MIR3657	MIR3657
49408	ENSG00000266371	25.23049306989	-0.0274266929732126	0.394643162704166	-0.0694974487465588	0.944593663350627	0.989420639040086		ENSG00000266371
49409	ENSG00000266373	4.14060971303034	0.420804018666911	0.336098422826401	1.25202616283701	0.21056033076512	0.697272641868905		ENSG00000266373
49410	ENSG00000266376	0.426402086178022	-0.184605882245751	1.89575773959833	-0.0973784141241932	0.922425886283035	NA	NA	ENSG00000266376
49411	ENSG00000266378	45.8046018205653	-0.650274127923852	0.448686644708938	-1.44928344891051	0.147258441292223	0.622990207491701		ENSG00000266378
49412	ENSG00000266379	0.347988029953187	0.255850052967467	1.00188433879242	0.255368851534145	0.798438226275064	NA		ENSG00000266379
49413	ENSG00000266382	0.0105887472782345	0.0697429577913148	3.35698132344176	0.0207754977081048	0.98342474351659	NA	NA	ENSG00000266382
49414	ENSG00000266383	0.0932037029786049	0.242273119671166	3.35693171066568	0.0721710003517239	0.942465823341371	NA	MIR5002	MIR5002
49415	ENSG00000266385	10.034430385853	-0.229536877991499	0.415516513228585	-0.552413371511966	0.580665171422261	0.896931415589031		ENSG00000266385
49416	ENSG00000266388	1.30564772332638	-2.33176709399243	1.78430322303663	-1.30682221714766	0.191273097841314	NA	NA	ENSG00000266388
49417	ENSG00000266389	5.39905087874025	-0.213433550917919	0.346124470849434	-0.616638142903118	0.537473429923091	0.883212080300743	PIK3R5-DT	PIK3R5-DT
49418	ENSG00000266390	0.0135956854688511	0.291036844515492	3.35698857447653	0.0866958102652687	0.930913306803576	NA	NA	ENSG00000266390
49419	ENSG00000266391	0.38960979195283	-0.43205823377961	1.62954010183275	-0.265141209653983	0.790900682289877	NA	NA	ENSG00000266391
49420	ENSG00000266392	5.55946123858272	0.60225202137363	0.374580191471598	1.60780531134758	0.10787782483615	0.566829323312943	MIR4740	MIR4740
49421	ENSG00000266393	0.0779839351320476	0.65337061500221	3.35673381976275	0.194644749951722	0.845671067618819	NA	NA	ENSG00000266393
49422	ENSG00000266397	4.50052699364915	-0.137350582238444	0.434211624704532	-0.316321752859351	0.751758301792627	0.948871072883459		ENSG00000266397
49423	ENSG00000266399	1.47137444123255	0.048728774007099	0.529960948812171	0.0919478578871091	0.926739467385588	NA	NA	ENSG00000266399
49424	ENSG00000266400	0.135926183129507	1.01238325207976	3.19882527123623	0.316485949133606	0.751633688478654	NA	NA	ENSG00000266400
49425	ENSG00000266401	1.82162451050349	-0.906390841163947	0.601269488512015	-1.50746189268148	0.131692304559377	NA		ENSG00000266401
49426	ENSG00000266402	193.273307809623	0.522961681384241	0.401290138284522	1.30320092993028	0.192506172749982	0.679897107013612	SNHG25	SNHG25
49427	ENSG00000266403	0.0794832393915933	0.242351308449994	2.65471954557943	0.0912907387349262	0.927261576679673	NA	NA	ENSG00000266403
49428	ENSG00000266405	19.1008061492934	-0.508099206616787	0.282059122053567	-1.80139256946383	0.0716410264947676	0.497352591492673	CBX3P2	CBX3P2
49429	ENSG00000266407	0.690657069423563	0.228271212263446	0.911987906857617	0.25030070086125	0.802354814506687	NA	MIR3157	MIR3157
49430	ENSG00000266409	0.00781238372672303	0.291036844515492	3.35698857447653	0.0866958102652687	0.930913306803576	NA	NA	ENSG00000266409
49431	ENSG00000266411	3.40950526119205	0.668402575356616	0.436093473014292	1.53270483673281	0.125348596917363	0.594100339480267	NA	ENSG00000266411
49432	ENSG00000266412	5929.3634916779	-0.11311700089712	0.151511133044149	-0.746592006965976	0.455309874703086	0.847031508750813	NCOA4	NCOA4
49433	ENSG00000266415	0.168826613063292	1.30731816297561	3.09625034152342	0.422226247485009	0.672859884918292	NA	MIR4636	MIR4636
49434	ENSG00000266416	0.0422818365050579	0.378838851284346	3.35695093985037	0.112852066673704	0.910147838725645	NA		ENSG00000266416
49435	ENSG00000266417	0.324411707202893	-0.638517802763814	1.2767186616217	-0.500124124411844	0.616987680361024	NA	MIR4424	MIR4424
49436	ENSG00000266420	12.3853343357362	0.155332242835962	0.317253278939875	0.489615878376469	0.62440573837442	0.911545944914415	RN7SL118P	RN7SL118P
49437	ENSG00000266421	3.10104855357793	-1.00612774727058	0.674019720864428	-1.49272746200991	0.135508541772076	0.609943358411915	MIR4451	MIR4451
49438	ENSG00000266423	0.619307444243318	-0.284494854023139	0.879605932996172	-0.323434441891579	0.746366249169262	NA	MIR3163	MIR3163
49439	ENSG00000266426	0.072752659235007	0.288044785380238	3.35693957955381	0.0858057699741273	0.931620819622407	NA	MIR4719	MIR4719
49440	ENSG00000266429	0.0515977436191673	0.206902279306318	2.85923677771389	0.0723627650983655	0.942313216227197	NA	NA	ENSG00000266429
49441	ENSG00000266430	0.143701109345431	0.530652025721789	1.9894836224375	0.266728521781766	0.789678192031809	NA	NA	ENSG00000266430
49442	ENSG00000266431	0.239658277104084	0.547928208142552	1.55077483815023	0.35332544394138	0.723844472573328	NA	MIR5580	MIR5580
49443	ENSG00000266432	0.226091085343889	0.0573141444392328	2.9242028779802	0.0195999206726795	0.984362527115877	NA	NA	ENSG00000266432
49444	ENSG00000266433	1.50201848471588	0.384007509317898	0.639936977171772	0.600070824184961	0.548459035781241	NA	TBC1D3P5	TBC1D3P5
49445	ENSG00000266436	0.238956552290394	0.0676623896344149	2.30871116846617	0.0293074294258157	0.976619401623937	NA	MIR4264	MIR4264
49446	ENSG00000266439	1.25451660103214	0.129264843466419	0.642838213826807	0.201084566359095	0.840632449775164	NA	RN7SL493P	RN7SL493P
49447	ENSG00000266441	7.68860705518521	0.423374695441179	0.360905451277202	1.1730903313954	0.240759583346696	0.718533420087372	ARHGAP28-AS1	ARHGAP28-AS1
49448	ENSG00000266443	0.227777291294782	-0.250253984936108	1.89474643113094	-0.132077823620301	0.894922736415557	NA	NA	ENSG00000266443
49449	ENSG00000266445	8.31020689930588	0.402587741688364	0.337009329324049	1.19458930853887	0.232247528479651	0.713192063826714	NARF-AS1	NARF-AS1
49450	ENSG00000266446	3.06231925870704	0.755747865857465	0.379100549086954	1.9935288083271	0.0462035722150687	0.429304153461319		ENSG00000266446
49451	ENSG00000266448	1.00486874293072	-1.21903151017357	0.931292902165103	-1.3089668216514	0.190545589706819	NA		ENSG00000266448
49452	ENSG00000266449	0.447853680520012	-0.0587925282006136	1.29634271622085	-0.0453526119790358	0.963826252253652	NA	MIR3713	MIR3713
49453	ENSG00000266450	1.16229593554159	-0.54118794356679	1.06732008776931	-0.507053085356865	0.612117571555095	NA		ENSG00000266450
49454	ENSG00000266451	0.00902747845304661	0.291036844515492	3.35698857447653	0.0866958102652687	0.930913306803576	NA	NA	ENSG00000266451
49455	ENSG00000266456	7.40994981089793	0.119152828655883	0.371544039930677	0.32069638010642	0.748440490774271	0.947655567129644		ENSG00000266456
49456	ENSG00000266457	0.850830079564268	0.479200734972421	0.757104630811739	0.632938586650356	0.526773748378359	NA	NA	ENSG00000266457
49457	ENSG00000266458	0.188672297115884	0.196540729251588	2.99053699203843	0.065720882160906	0.947600046793503	NA	MIR4259	MIR4259
49458	ENSG00000266460	0.337088995456749	1.78470084413039	1.52112279224428	1.1732786157896	0.240684094773356	NA		ENSG00000266460
49459	ENSG00000266461	0.0165110384900349	0.291036844515492	3.35698857447653	0.0866958102652688	0.930913306803576	NA	MIR2392	MIR2392
49460	ENSG00000266463	0.153189402091831	-0.0296102997604796	1.7924933302518	-0.0165190571483578	0.986820298756194	NA	MIR3196	MIR3196
49461	ENSG00000266466	2.06896957727956	-0.758571095070441	0.696297884604102	-1.08943472591727	0.275962224878561	NA		ENSG00000266466
49462	ENSG00000266467	3.7231903722488	0.547899519266845	0.394520659382867	1.38877269475292	0.164901880810774	0.64876890196915	RN7SL220P	RN7SL220P
49463	ENSG00000266469	408.901037353101	0.0614407263900288	0.131382845454034	0.467646488989499	0.640037413804606	0.916340496487831		ENSG00000266469
49464	ENSG00000266470	0.102669798160595	0.790689244853497	3.35663858078419	0.235559839352372	0.813774240067609	NA		ENSG00000266470
49465	ENSG00000266472	3245.6520477843	0.402959703047987	0.213267206054385	1.88945928679362	0.058830313205228	0.46593791205475	MRPS21	MRPS21
49466	ENSG00000266473	11.4789873137219	0.156163097951024	0.290102591068776	0.538303009896255	0.590367873724346	0.900878305659583	HELZ-AS1	HELZ-AS1
49467	ENSG00000266476	0.0737102327749671	0.65337061500221	3.35673381976275	0.194644749951722	0.845671067618819	NA	NA	ENSG00000266476
49468	ENSG00000266477	0.720405620354892	1.05724715685767	0.829817209507256	1.27407234357728	0.202637778796836	NA	RN7SL616P	RN7SL616P
49469	ENSG00000266478	0.213858808555872	0.116040359657327	1.90586017633887	0.0608860823569118	0.951449933551339	NA	MIR5197	MIR5197
49470	ENSG00000266479	2.23102931668454	0.351012215217691	0.464007776386498	0.756479164964066	0.449361959634998	NA		ENSG00000266479
49471	ENSG00000266481	0.0215673049501853	0.291036844515492	3.35698857447653	0.0866958102652688	0.930913306803576	NA	NA	ENSG00000266481
49472	ENSG00000266482	0.723136777757364	-1.53364043833849	1.42925007160504	-1.07303855973659	0.283253815687999	NA	NA	ENSG00000266482
49473	ENSG00000266483	0.969098541176289	0.677352257342649	0.705080389316235	0.960673800613749	0.336716208391147	NA	NA	ENSG00000266483
49474	ENSG00000266486	0.524921282731165	0.0997027156475299	1.01007624738329	0.0987081083292675	0.921370030793743	NA	NA	ENSG00000266486
49475	ENSG00000266489	0.319637766169807	0.797220555465043	1.43262786749667	0.556474276085446	0.577886674948191	NA		ENSG00000266489
49476	ENSG00000266490	47.0165692129387	-0.264196315862174	0.234649077600822	-1.12592096488705	0.260198974528996	0.735771035498957		ENSG00000266490
49477	ENSG00000266491	1.02365746919165	1.03746011325326	0.814332764102953	1.2740002109532	0.202663341409861	NA	NA	ENSG00000266491
49478	ENSG00000266493	0.407802842492859	-0.542370273035616	1.42182332025165	-0.381461089651857	0.702861138383464	NA	NA	ENSG00000266493
49479	ENSG00000266494	0.803183927966902	-0.339970683688761	0.77851966155902	-0.436688629042399	0.66233717683122	NA	MIR4641	MIR4641
49480	ENSG00000266495	2.33931249487888	0.688151490153179	0.425481083830535	1.61734919907101	0.105802924877435	NA		ENSG00000266495
49481	ENSG00000266497	0.51426512297569	-0.337542488921665	0.722810065565549	-0.466986425621455	0.640509589966417	NA	RDM1P2	RDM1P2
49482	ENSG00000266498	13.2736308039883	-0.400824686785358	0.445568418011199	-0.89958055953437	0.368343506665717	0.805650763242215		ENSG00000266498
49483	ENSG00000266499	1.05749571425846	-0.770689887960842	0.832806422191433	-0.925412998056453	0.354751120197086	NA	NA	ENSG00000266499
49484	ENSG00000266500	0.0064056291758896	0.114814336434808	3.35698489433555	0.0342016243887606	0.972716371225344	NA	NA	ENSG00000266500
49485	ENSG00000266501	8.24214460810952	0.11731147606068	0.274482193014196	0.42739193669519	0.669093879435776	0.925578871499316	ATG12P1	ATG12P1
49486	ENSG00000266502	0.122789785331245	0.690502716267855	3.3566255841251	0.205713356751356	0.837014824524868	NA	MIR5681A	MIR5681A
49487	ENSG00000266503	1.16973102056692	0.396886037540136	0.665495372104779	0.596376855762189	0.550923498289681	NA	RN7SL162P	RN7SL162P
49488	ENSG00000266504	0.0386777556000703	0.200894464297952	3.35698132341215	0.0598437837282205	0.952280053670974	NA	RDM1P1	RDM1P1
49489	ENSG00000266505	0.831550912889191	0.335417759148155	0.573132737899181	0.585235735054378	0.558389219756971	NA		ENSG00000266505
49490	ENSG00000266507	2.77429095372924	0.264638688003126	0.529610632301548	0.499685376128263	0.617296631186807	0.909188470473294	MIR4479	MIR4479
49491	ENSG00000266508	0.0165110384900349	0.291036844515492	3.35698857447653	0.0866958102652688	0.930913306803576	NA	MIR3201	MIR3201
49492	ENSG00000266510	0.0633221769375203	-0.0217514367855715	3.35696566645659	-0.00647949337192089	0.994830148451777	NA	NA	ENSG00000266510
49493	ENSG00000266511	0.890070134502159	-2.43301748971669	2.21344774236223	-1.09919807147565	0.271681679758582	NA	NA	ENSG00000266511
49494	ENSG00000266513	0.508102034036117	0.425993180279183	1.04222620453567	0.408733899056944	0.6827349536172	NA		ENSG00000266513
49495	ENSG00000266514	0.467644208582046	0.383784749397798	1.34805575110665	0.284695012860366	0.775877811770738	NA	MIR3689F	MIR3689F
49496	ENSG00000266515	0.136175397084133	0.194609851553389	2.47419246714495	0.0786559065786644	0.937306318219604	NA	MIR4452	MIR4452
49497	ENSG00000266517	0.788748893197364	0.874117699703368	0.743918540413572	1.17501803250852	0.239987501522958	NA	MIR4715	MIR4715
49498	ENSG00000266518	0.0259046911468153	0.0697429577913148	3.35698132344176	0.0207754977081048	0.98342474351659	NA	MIR4268	MIR4268
49499	ENSG00000266520	0.631507220788378	2.21229102554031	0.997533472671371	2.21776119413401	0.0265711193385833	NA	RAC1P1	RAC1P1
49500	ENSG00000266521	0.25092522865722	-0.456816817182678	1.77671363504756	-0.257113362655344	0.797091262326233	NA		ENSG00000266521
49501	ENSG00000266522	10.2664185712137	0.253782137565656	0.252403427331882	1.00546232770429	0.314674280729016	0.778805088479676		ENSG00000266522
49502	ENSG00000266524	55.6746896508845	-1.49922503955716	0.541786319286628	-2.7671888089223	0.00565419979208448	0.183875030846932	GDF10	GDF10
49503	ENSG00000266525	0.325137178460555	-0.514674141591927	1.40668001193892	-0.365878620029952	0.714455650616456	NA	MIR4650-1	MIR4650-1
49504	ENSG00000266526	0.154081802617977	0.438457859527932	1.81149746624056	0.242041663153895	0.808747880295182	NA	NA	ENSG00000266526
49505	ENSG00000266527	1.38316937892372	-0.323607873727244	0.61334877767724	-0.527608247550034	0.597771267441145	NA		ENSG00000266527
49506	ENSG00000266529	1.78165986889073	-1.21590807351001	0.533078072839372	-2.28091931644015	0.0225532216922908	NA	MTCYBP13	MTCYBP13
49507	ENSG00000266530	0.0825551924501747	0.835760211859274	3.35664226197486	0.248986977649373	0.80337085459879	NA	MIR4318	MIR4318
49508	ENSG00000266531	1.1358690380525	0.266156129580967	0.738745224071312	0.360281353988524	0.718636741741651	NA	MIR4706	MIR4706
49509	ENSG00000266533	1.34677362330391	-0.0614230459374935	0.684671653141776	-0.0897116824621547	0.928516332116609	NA	MIR3619	MIR3619
49510	ENSG00000266535	0.710199300351566	0.804538387010079	1.28505583130058	0.626072710160634	0.531267250979768	NA		ENSG00000266535
49511	ENSG00000266537	3.86969297187821	-0.273979147432475	0.455289000872924	-0.601769748241613	0.547327414781128	0.885713729716707	SPDYE22P	SPDYE22P
49512	ENSG00000266538	22.9611293736796	-0.899409337525856	0.421484965967608	-2.13390609428042	0.0328504685221609	0.376241840435392		ENSG00000266538
49513	ENSG00000266539	1.34089246418302	-1.45669950899921	0.670396751756577	-2.17289165733926	0.0297884725262262	NA	NA	ENSG00000266539
49514	ENSG00000266541	24.6576858936012	-0.42084904004476	0.363469448502304	-1.15786634001535	0.246918585621548	0.722464628270426		ENSG00000266541
49515	ENSG00000266542	0.0324198177041602	0.698441601258046	3.35673750049305	0.208071557920587	0.835173094624689	NA	NA	ENSG00000266542
49516	ENSG00000266543	1.09381142103857	-0.0301456640371836	0.620383425326791	-0.0485919881262208	0.961244454973289	NA	NA	ENSG00000266543
49517	ENSG00000266546	0.0982496832903086	0.292634111733821	2.30063853176925	0.127196909767819	0.898784551164331	NA	NA	ENSG00000266546
49518	ENSG00000266547	0.0846637881975209	0.27377477401262	2.10998113283227	0.129752237947799	0.896762451957125	NA	NA	ENSG00000266547
49519	ENSG00000266549	0.772211934421808	-1.1741965966729	0.932933064046153	-1.25860754852055	0.20817211917813	NA	ATP6V1E1P2	ATP6V1E1P2
49520	ENSG00000266550	0.337120395183878	-0.810597463929912	1.41581159715002	-0.572532013130571	0.566961604171122	NA	NA	ENSG00000266550
49521	ENSG00000266553	1.31694922446409	-0.354093222576358	0.896699571294919	-0.394885013790085	0.692927750367589	NA	RN7SL356P	RN7SL356P
49522	ENSG00000266554	4.31285337726419	-0.14473772586377	0.702356214997617	-0.206074528527182	0.836732695031236	0.967616101196405	LINC01443	LINC01443
49523	ENSG00000266555	1.14241237856803	-0.0770942643325305	0.659230078847395	-0.116945914341959	0.906902913369185	NA	MIR3145	MIR3145
49524	ENSG00000266556	0.0246732432080114	0.0240202468367274	3.35697353492018	0.00715532803189004	0.994290922952155	NA	NA	ENSG00000266556
49525	ENSG00000266559	0.601090168454212	-0.12365880495126	0.666766273658214	-0.185460497683552	0.852867861029683	NA	MIR4530	MIR4530
49526	ENSG00000266560	5.4795620480961	-4.3727145954091	1.08565485209297	-4.02772076869476	5.63201752056412e-05	0.0179616660715127		ENSG00000266560
49527	ENSG00000266561	0.352224595135438	0.954601219044096	1.04440929175755	0.914010653273372	0.360711247904272	NA		ENSG00000266561
49528	ENSG00000266563	15.3913992377347	0.361487117633123	0.283498604383229	1.27509311172647	0.202276287191363	0.69026838660086	EIF1P5	EIF1P5
49529	ENSG00000266564	0.157536447970996	-0.253670881168437	2.41333889101171	-0.105112001515085	0.91628693622898	NA	MIR4418	MIR4418
49530	ENSG00000266569	1.51524829024751	-1.51709474249034	0.721297900546773	-2.10328456708431	0.0354409016868694	NA	RN7SL377P	RN7SL377P
49531	ENSG00000266570	0.373348556124475	0.561819360039589	1.09784693238618	0.51174653174871	0.608828415426063	NA	MIR5579	MIR5579
49532	ENSG00000266573	13.5243564440199	0.154803621666364	0.650437002757062	0.237999408105912	0.811881553277772	0.96268306401509		ENSG00000266573
49533	ENSG00000266575	1.18007636487394	0.439786836633527	0.563286174546344	0.780752051987997	0.434948339656206	NA	BOLA2P1	BOLA2P1
49534	ENSG00000266578	1.24178032080512	-1.0403993085462	0.770397956119055	-1.35046997500785	0.176865278382812	NA		ENSG00000266578
49535	ENSG00000266579	2.89778552564916	-0.367499336814751	0.490032093626679	-0.749949526968581	0.453285103967247	0.845656922455886		ENSG00000266579
49536	ENSG00000266580	0.142442666885841	0.221409539286128	1.68992920731055	0.131017049902636	0.895761819794421	NA	MIR4254	MIR4254
49537	ENSG00000266581	0.122533798076008	0.471032121546835	3.35670695673739	0.140325660719774	0.888402690589714	NA	MIR3166	MIR3166
49538	ENSG00000266583	0.154897067412733	0.0173449379327501	3.35694725068793	0.00516687830861675	0.995877445913067	NA	MIR4478	MIR4478
49539	ENSG00000266584	0.112574534978002	0.425302151412419	3.27054720955324	0.130040058792032	0.896534733425202	NA	NA	ENSG00000266584
49540	ENSG00000266586	0.650376628123284	0.108471811273397	1.40595012079826	0.0771519626968056	0.938502655896722	NA		ENSG00000266586
49541	ENSG00000266587	0.818137057452286	-0.296450073955277	0.703690177580762	-0.421279255274603	0.673551176560277	NA	NA	ENSG00000266587
49542	ENSG00000266588	1.53722972520327	0.757612028062157	0.651100398233591	1.16358710594791	0.244591379266595	NA		ENSG00000266588
49543	ENSG00000266589	1.76543602057233	1.15979150835958	0.531125434675272	2.1836489699814	0.0289880522203906	NA	MIR4512	MIR4512
49544	ENSG00000266591	0.0622167541094867	0.333767490289169	3.35694736857861	0.0994258931233979	0.920800124879041	NA	NA	ENSG00000266591
49545	ENSG00000266594	1.27429116904561	0.365378439253103	0.625859087754924	0.583803041933585	0.559352831431892	NA	MIR4766	MIR4766
49546	ENSG00000266595	0.142893121724955	-0.113806556587483	3.35694725078921	-0.0339018006793904	0.972955457280502	NA	NA	ENSG00000266595
49547	ENSG00000266597	0.0157343118651164	0.0697429577913148	3.35698132344176	0.0207754977081048	0.98342474351659	NA	NA	ENSG00000266597
49548	ENSG00000266598	4.08922386659967	0.755891284326853	0.400051567011034	1.88948462313111	0.0588269212851947	0.46593791205475		ENSG00000266598
49549	ENSG00000266599	3.48976399865229	0.0170412462271495	0.436715238061245	0.0390214142808537	0.968873315487127	0.99372111414005		ENSG00000266599
49550	ENSG00000266601	14.4333807928196	-0.283291613938506	0.254104609637954	-1.11486215988815	0.264909494337873	0.740184638877721		ENSG00000266601
49551	ENSG00000266602	15.1908620381933	-1.44332903024201	0.787651855498316	-1.8324454137531	0.0668850872944037	0.486245959355283		ENSG00000266602
49552	ENSG00000266604	1.22301804388187	0.207901163064916	0.888134891552071	0.23408737236029	0.81491714901334	NA	LINC01887	LINC01887
49553	ENSG00000266605	0.749475262345499	0.0786914104133331	0.923001540119825	0.0852559903671637	0.932057878690154	NA	LONRF2P1	LONRF2P1
49554	ENSG00000266609	0.132075954726884	0.379532875174719	3.35681819222807	0.113063279999328	0.909980386586801	NA	NA	ENSG00000266609
49555	ENSG00000266611	0.0914679616825009	0.0321700187392917	3.35695110476018	0.00958310613868473	0.992353904598626	NA	MIR4703	MIR4703
49556	ENSG00000266613	2.55227113970933	0.365283964034907	0.49993644010057	0.730660809524955	0.464986359032649	NA	COP1P1	COP1P1
49557	ENSG00000266614	0.40235231212092	1.44464913059253	1.90387585955546	0.75879376448937	0.447975936313274	NA		ENSG00000266614
49558	ENSG00000266616	0.135339553404499	1.10930248993589	2.49927649077716	0.443849447641924	0.657151435457092	NA	NA	ENSG00000266616
49559	ENSG00000266617	0.189623809163547	0.492698916890201	1.51875933606438	0.324408815268225	0.745628546707486	NA	MIR3692	MIR3692
49560	ENSG00000266618	0.173599485287181	-0.298307651125266	1.78569190084116	-0.16705437874515	0.867327261982467	NA	MIR4742	MIR4742
49561	ENSG00000266619	1.60833545936467	-0.261954443906159	0.626101021336541	-0.4183900600369	0.675661952850427	NA	MIR4642	MIR4642
49562	ENSG00000266621	6.30758083185209	0.730190320461531	0.433278667341267	1.68526718599419	0.091937033672951	0.538530475426821	NA	ENSG00000266621
49563	ENSG00000266625	0.770596214856439	-0.0489146334574906	0.682674396088046	-0.0716514838373723	0.942879267153559	NA	NA	ENSG00000266625
49564	ENSG00000266627	1.36135638696282	-0.864305982280244	0.693701490379081	-1.24593358132752	0.212788780233677	NA	RN7SL202P	RN7SL202P
49565	ENSG00000266630	0.054745584538056	0.516098181965344	3.35683742257453	0.153745361182706	0.877810516910407	NA	NA	ENSG00000266630
49566	ENSG00000266631	1.19045727076377	0.71736478481643	0.691376126854345	1.03758975317868	0.29946109044353	NA	NA	ENSG00000266631
49567	ENSG00000266634	0.261717410214932	-0.728110609288619	1.50394158977941	-0.484134898746574	0.628290135221021	NA	MIR3972	MIR3972
49568	ENSG00000266637	0.338002389682407	-0.814239763914787	1.42283859408149	-0.572264322391688	0.567142916509216	NA	NA	ENSG00000266637
49569	ENSG00000266640	0.77653690398634	-0.152751848580654	0.70103711594615	-0.217894095913158	0.82751162741075	NA	MIR4754	MIR4754
49570	ENSG00000266642	1.31949130086984	0.955489935734138	0.636079448264277	1.50215501906478	0.133057078461983	NA		ENSG00000266642
49571	ENSG00000266643	1.60897127232985	0.0860028684399512	0.516461204904254	0.166523385732129	0.867745080944414	NA	MIR3677	MIR3677
49572	ENSG00000266644	10.4901828829935	0.0716424968234619	0.383374023865513	0.186873633484865	0.851759712438982	0.971926364721886		ENSG00000266644
49573	ENSG00000266645	0.188052311013677	0.492152074431903	1.79688247809418	0.273892188516352	0.784167474793724	NA	MIR4299	MIR4299
49574	ENSG00000266647	0.0539052575469136	0.516098181965345	3.35683742257453	0.153745361182706	0.877810516910407	NA		ENSG00000266647
49575	ENSG00000266648	14.5329961427824	-0.135045581213279	0.280686118117778	-0.481126683851935	0.630426464278469	0.912869118068147	SETP3	SETP3
49576	ENSG00000266649	1.2481468528432	0.426075888026233	0.623530600169778	0.683327952004631	0.494399635307038	NA	MIR3126	MIR3126
49577	ENSG00000266651	34.5224909338494	0.00591614209881374	0.3321746654517	0.0178103350861175	0.985790159861946	0.997502281678068		ENSG00000266651
49578	ENSG00000266652	0.0101886027744987	0.114814336434808	3.35698489433555	0.0342016243887606	0.972716371225344	NA	NA	ENSG00000266652
49579	ENSG00000266654	1.5174229382364	-0.188354226987098	0.504170732988258	-0.37359214778436	0.708707776780759	NA		ENSG00000266654
49580	ENSG00000266655	0.3979254329138	0.196740389856677	0.947940486053878	0.207545086164296	0.835584185448591	NA	MIR3908	MIR3908
49581	ENSG00000266656	0.123121321145235	0.660889800627876	1.84826152796123	0.357573747345639	0.720662327607131	NA	NA	ENSG00000266656
49582	ENSG00000266663	0.0085796545153252	0.114814336434808	3.35698489433555	0.0342016243887606	0.972716371225344	NA	MIR3169	MIR3169
49583	ENSG00000266664	1.41835217486423	-0.834881842168661	0.850474471201623	-0.981665964633916	0.326264438209322	NA		ENSG00000266664
49584	ENSG00000266665	0.0818686751340694	0.379531085278381	3.01722481837	0.125788135828545	0.899899633411339	NA	MIR4739	MIR4739
49585	ENSG00000266666	0.11949628774271	0.892135815342188	3.35637444159668	0.265803422969037	0.790390606874936	NA	MIR4325	MIR4325
49586	ENSG00000266667	2.47121522977822	0.0424897175182515	0.52041025583795	0.0816465798696371	0.93492775953588	NA		ENSG00000266667
49587	ENSG00000266668	0.39441084119527	0.745204873556632	0.850324269883326	0.876377283290858	0.380824963709159	NA	MIR5692C2	MIR5692C2
49588	ENSG00000266669	0.0331367556438485	0.200894464297952	3.35698132341215	0.0598437837282206	0.952280053670974	NA	NA	ENSG00000266669
49589	ENSG00000266671	0.0628154946261278	-0.0165590859873238	3.17425625649215	-0.00521668216088615	0.99583770872383	NA	NA	ENSG00000266671
49590	ENSG00000266673	0.370710432273866	-0.51007427756838	1.69507479848871	-0.300915498255976	0.763478931847613	NA		ENSG00000266673
49591	ENSG00000266675	0.0407149667480139	0.344195120370054	3.35694818526779	0.102532151637186	0.918334294004064	NA	NA	ENSG00000266675
49592	ENSG00000266676	0.879261826383275	0.564065255306193	0.799084820986257	0.705889087731643	0.480257114189146	NA	MIR4297	MIR4297
49593	ENSG00000266677	11.6187875426584	0.0589172591188073	0.434322696034986	0.135653189797987	0.892095454671644	0.980672670079224		ENSG00000266677
49594	ENSG00000266678	0.0642929612196681	-0.113806556587483	3.35694725078921	-0.0339018006793904	0.972955457280502	NA	NA	ENSG00000266678
49595	ENSG00000266680	15.0561111320198	-0.365889649280189	0.250214232254753	-1.46230550509877	0.143657510641815	0.617723683373672		ENSG00000266680
49596	ENSG00000266683	0.278764000472089	1.85863961906757	2.31676307617639	0.802257096627718	0.422404254575168	NA	NA	ENSG00000266683
49597	ENSG00000266685	0.0304384966813001	0.0240200496184613	3.35697353488576	0.00715526928313385	0.994290969825681	NA	NA	ENSG00000266685
49598	ENSG00000266687	0.552215712017383	-0.239028542591279	1.14948234885635	-0.207944508960137	0.835272295565998	NA	NA	ENSG00000266687
49599	ENSG00000266688	0.0336094525961586	0.0240202468367274	3.35697353492018	0.00715532803189004	0.994290922952155	NA	NA	ENSG00000266688
49600	ENSG00000266690	0.124866848643868	0.623059795981168	2.49517407598146	0.249705943155926	0.802814761802085	NA	MIR4274	MIR4274
49601	ENSG00000266691	1.00833207832612	-0.932240788624968	1.07357120314576	-0.868354875664823	0.385200089614535	NA		ENSG00000266691
49602	ENSG00000266692	0.0266572040504683	0.245965842944574	3.35698489430503	0.0732698688522083	0.941591368407131	NA		ENSG00000266692
49603	ENSG00000266693	0.15278903652432	0.47097954860084	2.73128982529835	0.172438510273948	0.863092798776678	NA	OR4K8P	OR4K8P
49604	ENSG00000266696	9.40108796745202	-0.653212910327322	0.480034353527461	-1.36076284025775	0.173588648616537	0.659432692845422		ENSG00000266696
49605	ENSG00000266698	0.0824321288907624	-0.206299800696658	2.11164553714171	-0.0976962265058476	0.922173512036123	NA	MIR3945	MIR3945
49606	ENSG00000266699	0.1197478062697	0.211061453403705	2.02961630065207	0.103990815079627	0.917176637555339	NA	NA	ENSG00000266699
49607	ENSG00000266701	4.9841789193176	0.521722687578061	0.3741967478891	1.39424698509855	0.163243034032216	0.645081634932195	NA	ENSG00000266701
49608	ENSG00000266703	0.365931904184958	0.300754790632386	1.20427009909352	0.249740312292708	0.80278818106451	NA	MIR4490	MIR4490
49609	ENSG00000266704	0.00731107094267689	0.291036844515492	3.35698857447653	0.0866958102652687	0.930913306803576	NA	MIR4498	MIR4498
49610	ENSG00000266705	0.18538550637537	-0.0371648561721672	3.03917415933525	-0.0122286036349743	0.990243229129297	NA	MIR4437	MIR4437
49611	ENSG00000266706	0.109980880521846	-0.217018706589536	2.56760697462272	-0.0845217779568557	0.932641588487996	NA	NA	ENSG00000266706
49612	ENSG00000266707	3.38260856064717	0.669256101638293	0.392528809839357	1.70498593953444	0.0881970467830508	0.531616958117277	PSMD7P1	PSMD7P1
49613	ENSG00000266708	9.48513243334279	0.354316618870727	0.293618567316917	1.2067241595396	0.227538391683455	0.711123412210181		ENSG00000266708
49614	ENSG00000266709	114.914029896277	-0.173504029043579	0.415685340985974	-0.417392705338226	0.676391189631578	0.927193022363427		ENSG00000266709
49615	ENSG00000266710	1.63461651890992	0.421069195701205	0.523072035065935	0.804992749513224	0.420823863786906	NA	RN7SL48P	RN7SL48P
49616	ENSG00000266711	0.453821240455555	2.50302396186231	1.6549484674417	1.51244827926975	0.130419860751773	NA		ENSG00000266711
49617	ENSG00000266712	4.56593463373052	0.464909838015345	0.45585689263419	1.0198591828432	0.307795250036264	0.775263974218067	MIR3149	MIR3149
49618	ENSG00000266714	648.260723440418	-0.244088053620906	0.265921504481795	-0.917895128852268	0.358673772111181	0.800879492894296	MYO15B	MYO15B
49619	ENSG00000266717	21.073662532577	0.156312619252051	0.287154235571705	0.54435073520975	0.586200140075421	0.89937177234205		ENSG00000266717
49620	ENSG00000266718	22.7410798061648	0.735062702077163	0.311305915071741	2.36122304938461	0.0182147714284415	0.304421605518918		ENSG00000266718
49621	ENSG00000266719	0.261174015381297	-0.232970509326538	1.16687012385824	-0.199654189924946	0.841751043475863	NA	MIR4676	MIR4676
49622	ENSG00000266720	0.6773590073734	0.922164319199934	1.18069236504938	0.781036912321666	0.434780785008544	NA	RN7SL14P	RN7SL14P
49623	ENSG00000266721	3.82019669229819	0.495980747131359	0.453599444973784	1.09343332014003	0.27420359062331	0.7492377281041	MIR5695	MIR5695
49624	ENSG00000266722	0.0399652966007359	0.155171747451952	3.35697353485291	0.0462237029398419	0.963131950449597	NA	NA	ENSG00000266722
49625	ENSG00000266724	0.0549394618968049	0.288044785380238	3.35693957955381	0.0858057699741273	0.931620819622407	NA	NA	ENSG00000266724
49626	ENSG00000266728	1.49007838361691	-1.06930713614831	0.513344979743447	-2.08301859050557	0.0372495290458058	NA		ENSG00000266728
49627	ENSG00000266729	3.7660584210927	-0.419965272596771	0.658568461715064	-0.63769417609687	0.523672777388473	0.87745623775589	DSG1-AS1	DSG1-AS1
49628	ENSG00000266733	4.60878579861585	1.222506067884	0.416387853590985	2.93597917744464	0.00332496640581021	0.140282806900244	TBC1D29P	TBC1D29P
49629	ENSG00000266734	0.262065447200867	-0.131325274402317	2.07549926423345	-0.0632740645421619	0.949548267866593	NA	NA	ENSG00000266734
49630	ENSG00000266736	1.81367560173573	-1.31730795613533	0.954497077008277	-1.38010685193948	0.167553747909528	NA	GTF2IP6	GTF2IP6
49631	ENSG00000266738	0.126861173640494	-0.316844816646461	3.35683732494714	-0.0943878972900333	0.924801029446618	NA	MIR4757	MIR4757
49632	ENSG00000266739	0.0165110384900349	0.291036844515492	3.35698857447653	0.0866958102652688	0.930913306803576	NA	NA	ENSG00000266739
49633	ENSG00000266740	0.00802344287051146	0.114814336434808	3.35698489433555	0.0342016243887606	0.972716371225344	NA	MIR4708	MIR4708
49634	ENSG00000266743	1.60207087758895	-0.962171288699356	1.2052572175282	-0.798311990757144	0.42468946138844	NA		ENSG00000266743
49635	ENSG00000266744	1.09132871161546	-0.309923362367335	0.688383941895201	-0.450218756576569	0.652552713052472	NA		ENSG00000266744
49636	ENSG00000266745	0.269309196270704	-0.399797364689481	1.33216909650932	-0.300110072915721	0.764093196070786	NA	MIR3135A	MIR3135A
49637	ENSG00000266750	0.727058130783531	-0.171493268536231	0.784573174659436	-0.218581611091499	0.826975978646802	NA	MIR4645	MIR4645
49638	ENSG00000266751	1.0802577752154	0.373532837094239	0.517030153678051	0.722458515111739	0.470012622075054	NA	MIR3661	MIR3661
49639	ENSG00000266754	1.01975129605917	0.067559266982138	0.593015303194036	0.113924997581441	0.909297249369592	NA	RN7SL524P	RN7SL524P
49640	ENSG00000266756	0.041569481694231	0.423909835204059	3.35695462040182	0.126278095219922	0.899511794926279	NA	MIR5680	MIR5680
49641	ENSG00000266758	2.17200687814429	0.227030638540632	0.580256253302882	0.391259270793462	0.695605601245527	NA	MIR3680-2	MIR3680-2
49642	ENSG00000266760	0.0135956854688511	0.291036844515492	3.35698857447653	0.0866958102652687	0.930913306803576	NA	MIR4464	MIR4464
49643	ENSG00000266761	0.720539298683444	-0.926004065096834	1.43159720158803	-0.646832827047749	0.5177401441007	NA	MIR3194	MIR3194
49644	ENSG00000266763	0.513421026754901	-1.0367863267065	2.11513541040749	-0.490174918165999	0.624010127717783	NA	NA	ENSG00000266763
49645	ENSG00000266765	0.395418058686289	-0.097969100057095	1.09067019371279	-0.08982467901098	0.928426536446188	NA		ENSG00000266765
49646	ENSG00000266767	3.12755533024614	0.939825975310638	0.527595876628507	1.78133684689957	0.0748574384444164	0.504560865650607		ENSG00000266767
49647	ENSG00000266768	0.25802921640983	-0.169114121482286	1.8910679251149	-0.0894278408703963	0.928741898292759	NA	NA	ENSG00000266768
49648	ENSG00000266769	0.20920810295054	1.49535427339679	2.14533309522745	0.697026618721064	0.485786135491728	NA	NA	ENSG00000266769
49649	ENSG00000266770	2.25104152636846	0.237215006492409	0.528132831740398	0.449157848624361	0.65331779213501	NA	RN7SL619P	RN7SL619P
49650	ENSG00000266771	0.0990662309402097	0.982278083282643	3.35638169594083	0.292659826047377	0.769782180149496	NA		ENSG00000266771
49651	ENSG00000266772	0.725492893342083	1.9012364396638	0.741339420278614	2.56459644213883	0.0103295868267278	NA	NA	ENSG00000266772
49652	ENSG00000266774	0.0646306845854796	0.562499694295229	2.75231965480802	0.204372952579327	0.838062064823774	NA		ENSG00000266774
49653	ENSG00000266776	0.0606401211896789	0.341229094595694	2.78775542102169	0.122402809092426	0.90258001390705	NA	MIR4646	MIR4646
49654	ENSG00000266777	27.5949977142344	0.0868681507345328	0.221625796991285	0.391958661463713	0.695088758157417	0.93313363047955	SH3GL1P1	SH3GL1P1
49655	ENSG00000266778	0.29231873500474	1.01674589238302	1.12294018258333	0.905431926074628	0.365236608499786	NA	NA	ENSG00000266778
49656	ENSG00000266780	2.60990779391043	-0.101358509845653	0.427645367122396	-0.237015334756668	0.812644893757349	NA	MIR4444-2	MIR4444-2
49657	ENSG00000266782	0.053818044923581	-0.0675109183382644	3.24658691209864	-0.0207944281690658	0.983409642456353	NA	MIR3663	MIR3663
49658	ENSG00000266783	9.76836238622057	0.101055348256491	0.308962600704008	0.327079549519018	0.743607719006578	0.945774647115528		ENSG00000266783
49659	ENSG00000266786	3.16209608577945	0.603212642545573	0.551148235201956	1.09446534347432	0.273750939065098	0.749022380572929	LGALS9DP	LGALS9DP
49660	ENSG00000266794	0.826917947004669	-0.917439629143388	0.732238909955283	-1.25292389774727	0.210233403851467	NA	RN7SL7P	RN7SL7P
49661	ENSG00000266799	0.510198969329271	0.559953917943528	0.814448275864752	0.687525450709548	0.491751668300857	NA	NA	ENSG00000266799
49662	ENSG00000266801	3.07959167272569	0.197094408237824	0.405595454069525	0.485938405522758	0.62701083753398	0.912140788100515		ENSG00000266801
49663	ENSG00000266802	1.33126834760134	0.293090733721573	0.722665002524234	0.405569292407714	0.685059095422091	NA		ENSG00000266802
49664	ENSG00000266803	3.4209972223949	-1.32611686847738	0.672702291730397	-1.97132800761865	0.0486863697856385	0.436670402537896		ENSG00000266803
49665	ENSG00000266804	1.37069350187428	-1.56285909919794	0.676046318049707	-2.31176334737915	0.0207907282952816	NA	NA	ENSG00000266804
49666	ENSG00000266805	8.15384709868036	0.0951474357260148	0.400019021657482	0.237857278215847	0.811991791651669	0.962740143472588		ENSG00000266805
49667	ENSG00000266806	1.15869747719378	-1.08410091115036	0.938545290677108	-1.15508641076686	0.248055042509777	NA		ENSG00000266806
49668	ENSG00000266808	0.032876996363769	0.378838851284346	3.35695093985037	0.112852066673704	0.910147838725645	NA	MIR548AE1	MIR548AE1
49669	ENSG00000266809	0.239134925297831	1.97683803941402	2.11355406622539	0.935314629989317	0.349626177877462	NA	PPIAP57	PPIAP57
49670	ENSG00000266814	0.429120034859701	1.22795483784694	1.40531155510341	0.873795446559594	0.382229660632018	NA	NA	ENSG00000266814
49671	ENSG00000266818	0.504124198427471	0.943427267110469	1.09254996378549	0.863509494652003	0.38785740141552	NA		ENSG00000266818
49672	ENSG00000266821	5.74149801456506	-0.0774323294136286	0.365912544101809	-0.21161430692052	0.832407946793491	0.966110454736252		ENSG00000266821
49673	ENSG00000266822	0.0769002346119755	0.425304109966158	3.35682606191569	0.126698286453199	0.899179202121295	NA	NA	ENSG00000266822
49674	ENSG00000266824	4.11092696825897	-1.18826867611183	0.496709829932941	-2.3922793641355	0.016744092028573	0.296497611329489		ENSG00000266824
49675	ENSG00000266825	2.31856423178187	0.538040386768017	0.922584878080114	0.583187953272843	0.559766779927905	NA	NA	ENSG00000266825
49676	ENSG00000266826	3.10570101610088	-0.181799480219159	0.4708628867344	-0.386098555101683	0.699423679901477	0.933747977264367	IGBP1C	IGBP1C
49677	ENSG00000266827	0.0258127342803948	0.114814336434808	3.35698489433555	0.0342016243887606	0.972716371225344	NA	MIR3689E	MIR3689E
49678	ENSG00000266828	0.247925530670346	1.75452514373287	2.13639475325978	0.821255126682821	0.411500961959454	NA	RN7SL712P	RN7SL712P
49679	ENSG00000266830	0.56221803925541	0.163584837702038	0.996962430475076	0.164083251987827	0.869665606092884	NA		ENSG00000266830
49680	ENSG00000266832	0.0936298200529777	0.270406273649732	1.92253687486321	0.140650760557699	0.888145845663419	NA	NA	ENSG00000266832
49681	ENSG00000266835	49.7639847419308	-0.184299849140243	0.311784271597278	-0.591113362441506	0.554444467193085	0.888251788840726	GAPLINC	GAPLINC
49682	ENSG00000266837	0.0603097554465074	0.0637174858057718	2.77878299862009	0.0229299969941565	0.98170611254103	NA	NA	ENSG00000266837
49683	ENSG00000266838	0.0895302212290092	0.790689244853496	3.35663858078419	0.235559839352372	0.813774240067609	NA	NA	ENSG00000266838
49684	ENSG00000266839	0.122159839904363	0.0102613295683186	2.51943527698252	0.00407286889330549	0.996750329776256	NA		ENSG00000266839
49685	ENSG00000266840	1.00487674104289	0.634994483683746	1.02431941390209	0.619918430780074	0.535311490853661	NA		ENSG00000266840
49686	ENSG00000266844	2.36491473715631	0.491505105080955	0.63840686808028	0.769893197670217	0.441363249311967	NA		ENSG00000266844
49687	ENSG00000266846	1.93519946953199	0.290136213548008	0.60620393237523	0.478611566261532	0.632214988484643	NA		ENSG00000266846
49688	ENSG00000266849	0.326857826222064	0.859072594584223	1.1479524418919	0.748352077346003	0.454247820287387	NA	NA	ENSG00000266849
49689	ENSG00000266850	3.48298865468357	-0.207972836247165	0.488349419358826	-0.425868912714631	0.67020336852352	0.925733566777656		ENSG00000266850
49690	ENSG00000266852	3.58934978223011	0.0371666799475711	0.468989066196233	0.0792484998616576	0.936834968554242	0.988567348708255	MIR4482	MIR4482
49691	ENSG00000266853	1.28745403986411	-0.431499085197307	0.675900399636861	-0.63840631760114	0.52320921952862	NA	ITM2BP1	ITM2BP1
49692	ENSG00000266854	0.977696940357226	-0.598194509556467	1.09402666316912	-0.546782386293629	0.584528245393795	NA	NA	ENSG00000266854
49693	ENSG00000266855	0.132689576816439	0.293256203325025	1.6762655553662	0.174946148828405	0.861121947881626	NA	MIR3910-1	MIR3910-1
49694	ENSG00000266857	0.0426632644519748	0.561169165852417	3.3568411032195	0.167171798901713	0.86723487335991	NA	NA	ENSG00000266857
49695	ENSG00000266858	1.11531167162594	0.824240722572223	0.869391036485207	0.948066736349711	0.343095480904961	NA	RPSAP67	RPSAP67
49696	ENSG00000266859	0.99536741731873	-0.46860454012196	0.6460153849278	-0.725376749617708	0.468220932768596	NA	NA	ENSG00000266859
49697	ENSG00000266861	0.154138008947976	-0.315285340948622	1.5340559190401	-0.205524021018676	0.837162732593946	NA	NA	ENSG00000266861
49698	ENSG00000266862	0.100647855255425	0.0751245981705495	1.87353067280232	0.0400978747031573	0.968015096181853	NA	NA	ENSG00000266862
49699	ENSG00000266863	0.703127467422984	1.2035578071847	0.777064836346213	1.54885120377326	0.12141749335222	NA	RN7SL123P	RN7SL123P
49700	ENSG00000266864	0.00702562452114612	0.114814336434808	3.35698489433555	0.0342016243887606	0.972716371225344	NA	NA	ENSG00000266864
49701	ENSG00000266865	72.9790911184461	0.326852084623545	0.211678912047222	1.54409374775429	0.122565623288174	0.58959420599571		ENSG00000266865
49702	ENSG00000266869	0.538284591221728	1.75122290888478	1.2805151334453	1.36759251268903	0.171439661405894	NA		ENSG00000266869
49703	ENSG00000266875	3.46778902615614	0.135606577235878	0.538436620241383	0.2518524411937	0.801155121222889	0.961026605100468	RN7SL408P	RN7SL408P
49704	ENSG00000266876	14.6712102064598	-0.314603228909475	0.279681821593681	-1.12486119804571	0.260647856650935	0.736368787546141		ENSG00000266876
49705	ENSG00000266877	5.09898378582287	0.791794243161606	0.444502147043231	1.78130577867512	0.0748625109830686	0.504560865650607		ENSG00000266877
49706	ENSG00000266881	0.526063928563247	0.783386248726639	0.882915241491446	0.887272313255482	0.374932308010154	NA	NA	ENSG00000266881
49707	ENSG00000266885	12.2530846796985	-1.74900556321515	0.810242606139612	-2.1586195911719	0.0308796915793254	0.36712259091586		ENSG00000266885
49708	ENSG00000266887	0.0116924033391878	0.0697429577913148	3.35698132344176	0.0207754977081048	0.98342474351659	NA	MIR4535	MIR4535
49709	ENSG00000266890	0.222168494598105	0.918352827891779	2.09060926510531	0.439275211882082	0.660462133107627	NA	MIR4634	MIR4634
49710	ENSG00000266891	26.172086963324	-0.844838269464528	0.504699757064757	-1.67394229467823	0.0941419408500718	0.542049954899375		ENSG00000266891
49711	ENSG00000266893	1.71564723212677	0.668921133717215	0.969861687254566	0.689707761949812	0.49037798366485	NA		ENSG00000266893
49712	ENSG00000266896	26.8048678500763	-0.121411492883665	0.3095974256309	-0.392159245627612	0.69494055448938	0.93309664570831		ENSG00000266896
49713	ENSG00000266897	12.8476579988669	0.564055526456012	0.363682537573283	1.55095575998711	0.120912286272704	0.58642364276106		ENSG00000266897
49714	ENSG00000266899	7.85037330221738	-0.525316780303504	0.422722845625462	-1.24269787105129	0.21397918874742	0.699558528130796	AKR1B1P7	AKR1B1P7
49715	ENSG00000266900	2.18952009882684	0.665380574695121	0.553641384484507	1.20182593523902	0.229430974857028	NA		ENSG00000266900
49716	ENSG00000266901	0.949169072219981	-0.0836502607240254	0.665738822546547	-0.125650266878009	0.900008771024057	NA		ENSG00000266901
49717	ENSG00000266903	15.5346748162481	0.532203149890928	0.307277959904991	1.73199259086295	0.0832748816290907	0.522544454869137	CEACAM16-AS1	CEACAM16-AS1
49718	ENSG00000266904	80.2393620868295	-0.199247824975028	0.218469712259101	-0.912015779737577	0.361760410911968	0.802397177720912	LINC00663	LINC00663
49719	ENSG00000266905	3.06171588126795	-0.610013259113366	0.621609705714599	-0.981344489163178	0.326422890514835	0.783789060892355		ENSG00000266905
49720	ENSG00000266906	0.351605509513017	0.00311084644838726	2.03850242796605	0.00152604500524984	0.998782392723818	NA		ENSG00000266906
49721	ENSG00000266907	4.99798269841665	-0.351832344372147	0.438644960161325	-0.802089106968767	0.422501415655965	0.830801553388435		ENSG00000266907
49722	ENSG00000266908	0.291752499353384	0.879517002913313	1.5533023000251	0.566223975139353	0.571241533804108	NA		ENSG00000266908
49723	ENSG00000266909	2.01047436075537	0.819260526509993	0.585706789586233	1.39875538593082	0.161886349092855	NA	SLC25A6P4	SLC25A6P4
49724	ENSG00000266910	32.2308233941373	-0.343164870020138	0.284260571380585	-1.20721937746579	0.227347669821299	0.711013029049315		ENSG00000266910
49725	ENSG00000266912	18.8834688625308	-0.314198715143579	0.26541463444663	-1.18380328122698	0.236490943058178	0.715942864228045	NA	ENSG00000266912
49726	ENSG00000266913	9.17515984537497	-0.0633821344139362	0.422008581962091	-0.1501915769562	0.880613471133131	0.978342995610456	LINC01841	LINC01841
49727	ENSG00000266915	0.175117792118707	0.966465185274256	3.07990851742345	0.313796718248882	0.753675437047114	NA	MRPS5P4	MRPS5P4
49728	ENSG00000266916	55.4557390926655	-0.127998543413461	0.330295016153006	-0.387527928529709	0.698365413055534	0.933521251442248	ZNF793-AS1	ZNF793-AS1
49729	ENSG00000266918	5.00849843038842	-0.427516202673198	0.412725661025089	-1.03583625406613	0.300278540897745	0.7708591189829		ENSG00000266918
49730	ENSG00000266920	71.1923862874231	-0.185856995493856	0.207050263637423	-0.897641916647451	0.369376484491491	0.80580369012544	ACTBP9	ACTBP9
49731	ENSG00000266921	17.1191852703458	-0.21575925430473	0.234639591143792	-0.919534735178209	0.357815945912288	0.800349243901054	ZNF230-DT	ZNF230-DT
49732	ENSG00000266922	4.47589152684015	-0.0722172119821735	0.469844469461936	-0.153704505801412	0.877842731888911	0.97779575851128		ENSG00000266922
49733	ENSG00000266923	0.122852076001167	0.148884178769951	2.25406776017309	0.0660513323514811	0.94733695734259	NA		ENSG00000266923
49734	ENSG00000266924	1.08983653646241	0.335875985936936	1.09304728757054	0.307284039543679	0.758627183009548	NA		ENSG00000266924
49735	ENSG00000266925	0.13989219180746	-0.0390038264074273	1.66102086991493	-0.0234818400622654	0.981265924022526	NA		ENSG00000266925
49736	ENSG00000266928	0.770932612988701	0.435756250420248	0.946241941643328	0.460512508739017	0.64514839505566	NA		ENSG00000266928
49737	ENSG00000266929	0.074542602552858	-0.160302350174226	3.35693540774609	-0.0477525870186035	0.961913423493382	NA		ENSG00000266929
49738	ENSG00000266931	8.65219638523033	-0.22370177789903	0.373151507170673	-0.599493164573265	0.548844066918171	0.886316783180506		ENSG00000266931
49739	ENSG00000266932	3.31574476341928	-0.115469380581957	0.511337768017634	-0.225818212156734	0.821342811666246	0.964824975128761		ENSG00000266932
49740	ENSG00000266933	4.99799891587223	-0.145876498805508	0.32122187345251	-0.454130029308464	0.649735240775336	0.919452169773947	MADCAM1-AS1	MADCAM1-AS1
49741	ENSG00000266934	15.9977889698322	0.00919615499775258	0.40701626640472	0.0225940724162811	0.981974072148754	0.996813206202906		ENSG00000266934
49742	ENSG00000266936	4.49009879876969	0.773507250513954	0.377460789748054	2.04923867994408	0.0404387814935452	0.410295554996831		ENSG00000266936
49743	ENSG00000266938	0.768044706695392	0.221019501163902	0.884523718385259	0.249874024370295	0.802684771687006	NA		ENSG00000266938
49744	ENSG00000266941	3.28645657058975	-0.305036904139515	0.47633713510657	-0.640380271992167	0.521925405323731	0.877023834747208		ENSG00000266941
49745	ENSG00000266943	1.40468702747427	-0.156339230879829	0.745900699129753	-0.209597914390254	0.833981507562832	NA	RPSAP66	RPSAP66
49746	ENSG00000266944	12.1162053675058	0.38039876032716	0.341259172546012	1.11469167990165	0.264982567617323	0.740184638877721		ENSG00000266944
49747	ENSG00000266946	14.7110647127151	-0.537420951890702	0.343981338759509	-1.56235496329187	0.118204390508125	0.58267811321064	MRPL37P1	MRPL37P1
49748	ENSG00000266947	42.7629210126712	0.170760232083349	0.229997815810767	0.742442842256573	0.45781907041682	0.847938505871916		ENSG00000266947
49749	ENSG00000266950	1.730157848733	-0.332122933172844	0.592506017555278	-0.560539341934799	0.575111612675063	NA		ENSG00000266950
49750	ENSG00000266951	0.828094397076194	0.47575477357589	0.785075518901133	0.605998737856203	0.544515591332063	NA		ENSG00000266951
49751	ENSG00000266952	0.50481225014619	-0.364274253840636	1.10906994079495	-0.328450208991811	0.742571285332602	NA	LINC01538	LINC01538
49752	ENSG00000266953	1.23758327518269	0.0951802352366727	0.57735602861658	0.164855358771843	0.869057830083356	NA		ENSG00000266953
49753	ENSG00000266954	5.21550595003433	-0.0262198985119781	0.475249354076039	-0.0551708240886593	0.956002372526128	0.991663362301198		ENSG00000266954
49754	ENSG00000266955	2.23535512160409	0.354963715165203	0.535740879713454	0.662566043784187	0.507608523639567	NA		ENSG00000266955
49755	ENSG00000266957	1.83726339260973	-0.605305163151515	0.628451553143996	-0.963169173698934	0.335462632217656	NA		ENSG00000266957
49756	ENSG00000266958	7.0727273133425	-0.54100227962481	0.417085794742602	-1.29710070792193	0.194596537990999	0.683158996484254	NA	ENSG00000266958
49757	ENSG00000266959	2.99586754834965	0.743404777223855	0.415773412013335	1.78800460958772	0.073775264136293	0.501419517713701		ENSG00000266959
49758	ENSG00000266960	0.456746290717586	-0.401212335133011	0.99534818533041	-0.403087423121012	0.686883912486091	NA	NA	ENSG00000266960
49759	ENSG00000266961	1.47890901015133	0.0334632097334421	0.661348893278302	0.0505984210052356	0.959645521070732	NA		ENSG00000266961
49760	ENSG00000266962	188.644892385255	-0.0809475782564822	0.153067286525968	-0.528836566543231	0.59691882900763	0.903199548384443	HSD17B1-AS1	HSD17B1-AS1
49761	ENSG00000266963	1.3632890478249	-1.29745786662511	1.05815034187712	-1.22615644987032	0.220139806281599	NA		ENSG00000266963
49762	ENSG00000266964	344.785455588112	-0.0816142954353639	0.33843482944458	-0.241152175647242	0.809437175437246	0.962550885185384	FXYD1	FXYD1
49763	ENSG00000266965	3.98060730300408	0.423763936666206	0.499588090877814	0.848226657928577	0.396311753751295	0.819224622549582		ENSG00000266965
49764	ENSG00000266967	273.894879254259	0.266882189227204	0.148848687761211	1.79297643292191	0.0729766924931407	0.499787288386429	AARSD1	AARSD1
49765	ENSG00000266968	7.70018282043866	0.709486103430441	0.486189068797784	1.45928024499772	0.144487990369063	0.619382639206854		ENSG00000266968
49766	ENSG00000266969	8.95157268692528	-0.029814228836604	0.318519245815981	-0.0936025977338547	0.92542484598356	0.985650872072359	CEP192-DT	CEP192-DT
49767	ENSG00000266970	40.1542585205585	-0.338570261307764	0.29639955558931	-1.14227654840645	0.253339086078117	0.727924353900295	SOCS3-DT	SOCS3-DT
49768	ENSG00000266973	3.03275911645774	-0.593593355582293	0.735032813547699	-0.807573954035145	0.419335885584341	0.828909066817064		ENSG00000266973
49769	ENSG00000266975	4.75306246739091	0.751390394541341	0.381876441655309	1.96762699286793	0.0491109715889709	0.438070996860653	FARSA-AS1	FARSA-AS1
49770	ENSG00000266976	11.803345824577	-0.345851437727975	0.675733312102137	-0.511816468914439	0.608779463158026	0.906488788103431		ENSG00000266976
49771	ENSG00000266977	1.61186429457043	-1.06045405847505	1.05923703819876	-1.00114895932865	0.316754798247828	NA		ENSG00000266977
49772	ENSG00000266978	0.793593307298645	-0.128775331577229	0.689753810880834	-0.186697528227905	0.851897794214613	NA	LIMASI	LIMASI
49773	ENSG00000266979	3.10780693149045	1.02172151420919	0.623654937098009	1.63828016653482	0.101363263085941	0.555571740364625	LINC01180	LINC01180
49774	ENSG00000266980	6.99695222483546	-0.134386640152544	0.275861599042	-0.487152400403813	0.626150334500474	0.912118336034286		ENSG00000266980
49775	ENSG00000266981	0.495789721305227	-0.303076826665059	1.06336721706215	-0.285016146635019	0.775631771537444	NA		ENSG00000266981
49776	ENSG00000266983	12.8775778738113	1.03699747129191	0.271651106088349	3.81738725906256	0.000134872384574754	0.0303032837400349	RANBP3-DT	RANBP3-DT
49777	ENSG00000266984	2.24401377598517	0.380574263252698	0.863803813860722	0.440579512553601	0.659517437430915	NA	POLR3GP2	POLR3GP2
49778	ENSG00000266985	0.280354037866151	1.94412178120566	1.42016813856028	1.36893775350893	0.171018733194388	NA		ENSG00000266985
49779	ENSG00000266987	4.55558383847071	0.256459445357681	0.446627171251054	0.574213710821285	0.565823192338077	0.890508801666636		ENSG00000266987
49780	ENSG00000266988	1.42658626913239	0.0469028354892815	0.837277798659245	0.0560182481422394	0.955327270071325	NA		ENSG00000266988
49781	ENSG00000266989	41.2168369938904	-0.422858832487661	0.370769232345292	-1.14049062219343	0.254081957435064	0.728156011856443	FTLP5	FTLP5
49782	ENSG00000266990	1.38207066230468	0.103323194447658	0.673857599444257	0.153330903343482	0.878137331470643	NA		ENSG00000266990
49783	ENSG00000266992	5.44714275029652	-0.105658219394214	0.38978259789811	-0.271069616663166	0.786337489387802	0.957091796976664	DHX40P1	DHX40P1
49784	ENSG00000266993	18.2047724621197	0.543420800187133	0.264445476519506	2.05494458570196	0.0398843573566364	0.407762526709096		ENSG00000266993
49785	ENSG00000266994	1.49635856443974	0.0898880882862887	0.536521298580586	0.167538713792156	0.866946188782046	NA		ENSG00000266994
49786	ENSG00000266995	60.4079165968321	0.847570803133314	0.653079004142786	1.29780745936828	0.194353505739916	0.682537637215069		ENSG00000266995
49787	ENSG00000266997	0.498285714776842	-0.930276918550946	1.21808171971701	-0.763722912422553	0.445032383673175	NA		ENSG00000266997
49788	ENSG00000266998	16.5653833212161	0.689612226368649	0.33466063196666	2.0606314591474	0.0393382131109861	0.40481932815109		ENSG00000266998
49789	ENSG00000267000	2.98903131305081	0.362106548421223	0.665468047228504	0.544138144467341	0.586346413342004	0.89937177234205		ENSG00000267000
49790	ENSG00000267001	0.130954816366638	-0.167147992615865	2.82695228698685	-0.0591265701176805	0.952851295764661	NA		ENSG00000267001
49791	ENSG00000267002	73.8259014933163	0.179852197844447	0.158360963178985	1.13571043162431	0.256077773331799	0.730580368046169		ENSG00000267002
49792	ENSG00000267004	2.91956818039678	0.325818271329361	0.50178648857051	0.649316549470179	0.516133790912761	0.874733223341955		ENSG00000267004
49793	ENSG00000267005	3.08312540415206	0.633056230282421	0.490034994707787	1.29185922866574	0.196405899428281	0.685802023756351		ENSG00000267005
49794	ENSG00000267006	5.60858860648261	0.445511082754487	0.484329772612672	0.919850704926147	0.357650782101892	0.800284866827428		ENSG00000267006
49795	ENSG00000267009	7.49504273626581	0.0815916579504872	0.292632551301521	0.278819487400147	0.78038335850434	0.955817763452807		ENSG00000267009
49796	ENSG00000267011	10.5359643970589	-0.0735874481257196	0.290571965906538	-0.253250336439507	0.800074771097615	0.960697016213022		ENSG00000267011
49797	ENSG00000267012	0.4603023322415	1.47750474876459	1.31673585789361	1.12209653888227	0.261821395341623	NA	NA	ENSG00000267012
49798	ENSG00000267013	220.693083664559	1.36701260525142	0.551477407049301	2.47881887413242	0.0131818225607262	0.267240914295966	LINC01929	LINC01929
49799	ENSG00000267014	1.24974321567233	1.27662619875278	1.18073431206441	1.08121377155604	0.279602033452239	NA	LINC01532	LINC01532
49800	ENSG00000267015	1.4380178343406	0.00439346958923404	0.685667972930456	0.00640757591528873	0.994887529088854	NA		ENSG00000267015
49801	ENSG00000267016	4.3089581253163	-0.0849584621900883	0.467876462827591	-0.181583107807231	0.855909906468761	0.972278533063579		ENSG00000267016
49802	ENSG00000267019	0.147444049145344	0.858944019474575	1.82481396454325	0.47070223933187	0.637853385046	NA	NTF6A	NTF6A
49803	ENSG00000267022	0.175813858000034	0.245098956996497	1.14866738675502	0.21337678759114	0.831033084420708	NA		ENSG00000267022
49804	ENSG00000267023	465.810348167857	-0.052966102567685	0.186243210774525	-0.284392125476232	0.77610989294264	0.955514976238964	LRRC37A16P	LRRC37A16P
49805	ENSG00000267024	2.798264124089	0.40256729906717	0.441660091640243	0.911486699131249	0.362038990635612	0.802397177720912		ENSG00000267024
49806	ENSG00000267026	4.72206838756277	-0.881544454572504	0.536281202308471	-1.64381009585609	0.100215435296166	0.55378360128193		ENSG00000267026
49807	ENSG00000267027	0.242365123820051	-0.463742677552501	2.34941731709899	-0.197386251551564	0.843525287651558	NA		ENSG00000267027
49808	ENSG00000267028	0.918278312065205	0.84426854077059	0.714532088639284	1.18156840566582	0.237376995959052	NA	TCF4-AS1	TCF4-AS1
49809	ENSG00000267032	1.51412404750188	0.258689163561288	0.822283576766487	0.314598480220834	0.753066533224637	NA		ENSG00000267032
49810	ENSG00000267033	4.87831873124926	-0.0179637933023802	0.317862974181616	-0.0565142679754714	0.954932129490061	0.991543046493699		ENSG00000267033
49811	ENSG00000267034	58.1170374562799	-1.2935480070399	0.532846117908171	-2.42762021447781	0.0151982490843563	0.285771322686205	NA	ENSG00000267034
49812	ENSG00000267035	0.662083915234003	-1.09599752688725	1.2479723402244	-0.878222610839415	0.37982292382047	NA		ENSG00000267035
49813	ENSG00000267036	0.789043133363012	1.19574187707398	0.695581148761919	1.71905446144179	0.0856044556808492	NA		ENSG00000267036
49814	ENSG00000267038	0.26836274851131	0.214013098154599	1.37145421815004	0.156048299186598	0.875994950268417	NA		ENSG00000267038
49815	ENSG00000267039	2.44425689886788	-0.230057176386297	0.775375846512936	-0.296704078958512	0.766692442644325	NA		ENSG00000267039
49816	ENSG00000267040	154.141968373887	-0.241971267373387	0.239554905798941	-1.01008687994257	0.312453667497527	0.777684908758695	ATP8B1-AS1	ATP8B1-AS1
49817	ENSG00000267041	410.116279445875	-0.373506193999632	0.238694370603113	-1.56478844916153	0.117632521026568	0.581894375709919	ZNF850	ZNF850
49818	ENSG00000267042	8.58807084073093	-0.0629733817663827	0.429764336105909	-0.146530031637767	0.883502983952668	0.978877738804232		ENSG00000267042
49819	ENSG00000267044	3.69697329581493	0.477240275227704	0.473318241796423	1.00828625031732	0.313317061867858	0.777909082960082		ENSG00000267044
49820	ENSG00000267045	161.245147067835	-0.104593535817648	0.304010119633636	-0.344046230907361	0.730811518653709	0.941660708414848	NA	ENSG00000267045
49821	ENSG00000267046	3.27386678195633	0.329847544829351	0.45148851089723	0.73057793690886	0.465036992410289	0.851734722642442	E2F3P1	E2F3P1
49822	ENSG00000267047	0.149905137737304	-0.44291549204787	2.00023716531288	-0.221431488089857	0.824756476928948	NA	NA	ENSG00000267047
49823	ENSG00000267048	9.47659846879112	-0.0053819319096235	0.325113903130201	-0.0165539887953304	0.986792431144944	0.997552020812172		ENSG00000267048
49824	ENSG00000267049	42.398568737189	0.37851471313518	0.219880301794611	1.72145803896862	0.0851677402135653	0.526760394450004		ENSG00000267049
49825	ENSG00000267051	4.44800374171219	-0.0700114078122197	0.760367237387146	-0.0920757817667162	0.926637830048807	0.985806572602276		ENSG00000267051
49826	ENSG00000267052	1.81669975300253	-0.927557025958377	0.652182364028048	-1.42223567688881	0.154957844922682	NA		ENSG00000267052
49827	ENSG00000267053	20.8084063766478	0.173789392855177	0.326320672203092	0.532572428470044	0.594329592208935	0.902108095751403		ENSG00000267053
49828	ENSG00000267054	0.586681144457115	0.0906710793346639	1.127557548272	0.0804137043591426	0.935908227699737	NA		ENSG00000267054
49829	ENSG00000267055	1.93450328610761	-0.535380954356572	1.03870571316128	-0.515430836254047	0.606251988996583	NA		ENSG00000267055
49830	ENSG00000267056	1.18539645667023	-0.288373366648316	0.611477557253188	-0.471600900519906	0.637211683825201	NA		ENSG00000267056
49831	ENSG00000267057	2.79431482893341	-0.245573312038303	0.85563453479866	-0.287007246728405	0.774106771480955	0.954680207986302	LINC01905	LINC01905
49832	ENSG00000267058	40.8974650263522	-0.124082980553642	0.229703114548859	-0.540188498520549	0.589067043681744	0.900591084840912		ENSG00000267058
49833	ENSG00000267059	1.28704461966376	0.349900547425816	0.464329495468948	0.753560889067439	0.451112936550714	NA		ENSG00000267059
49834	ENSG00000267060	39.7963817793832	-0.17638128091159	0.34586859793529	-0.509966160456666	0.610075169434019	0.906947761660619	PTGES3L	PTGES3L
49835	ENSG00000267061	2.59183328414768	0.293938145239101	0.657285289557697	0.447200249129109	0.654730481537254	NA		ENSG00000267061
49836	ENSG00000267063	0.990500634639731	-0.140527707050792	0.710032574069017	-0.197917267718386	0.843109793726333	NA		ENSG00000267063
49837	ENSG00000267064	16.4071347000714	0.19542528604536	0.265281415193616	0.736671605520231	0.461322078219041	0.84945088216719	UXT-AS1	UXT-AS1
49838	ENSG00000267065	15.0375842942643	0.12239858505361	0.31769071450817	0.385275928643681	0.7000329937699	0.93402883093741	LINC02080	LINC02080
49839	ENSG00000267066	0.543063915300026	0.540705888180147	1.06378876715472	0.508283133714932	0.611254796580746	NA	PLEKHB2P1	PLEKHB2P1
49840	ENSG00000267069	5.49550741296597	-0.905496545217438	0.528757922214909	-1.71249735876185	0.0868050509407159	0.529712954354538		ENSG00000267069
49841	ENSG00000267070	1.06920362364702	1.68951963748951	0.657325318489082	2.57029447971518	0.0101612098753295	NA		ENSG00000267070
49842	ENSG00000267072	0.251528860507066	0.19378565265806	2.12426836879022	0.0912246566889389	0.927314083430814	NA		ENSG00000267072
49843	ENSG00000267073	0.215107704212909	0.636767348112405	1.22042137661872	0.521760238153661	0.601837277408269	NA		ENSG00000267073
49844	ENSG00000267074	6.85166117444618	-1.47349589160575	0.542527563490315	-2.71598346474069	0.00660792182473004	0.195314798949075		ENSG00000267074
49845	ENSG00000267075	0.824644356217432	1.55531899041854	0.634167127149593	2.45253802007882	0.0141852387916472	NA		ENSG00000267075
49846	ENSG00000267076	4.09668631208776	0.398564632766506	0.38963344591045	1.02292202312147	0.306344715747901	0.774154696264249	MIX23P3	MIX23P3
49847	ENSG00000267077	2.40582106367603	0.55895048645622	0.583370908332572	0.958139116079422	0.337992613266659	NA		ENSG00000267077
49848	ENSG00000267078	1.8973750114653	0.903878832683643	0.601442154907883	1.50285247767856	0.13287708993808	NA		ENSG00000267078
49849	ENSG00000267079	3.25198480590872	-0.145294931309616	0.662520574235582	-0.219306293207963	0.826411459953361	0.965425101128905		ENSG00000267079
49850	ENSG00000267080	331.088170058728	0.0103405246446346	0.146971767805266	0.0703572175734834	0.943909342253335	0.989212906979886	ASB16-AS1	ASB16-AS1
49851	ENSG00000267081	0.256320226817051	-0.758916791773575	1.75988926320855	-0.431229854990963	0.666301247958262	NA		ENSG00000267081
49852	ENSG00000267082	23.2613700726277	0.19456489211936	0.211568204526849	0.919632004981488	0.357765095895406	0.800293237380634	DOCK6-AS1	DOCK6-AS1
49853	ENSG00000267083	10.5703549684459	0.142253540598394	0.39234368326683	0.362573801147829	0.716923284024743	0.938407601735798	KRT18P61	KRT18P61
49854	ENSG00000267084	1.6368783751083	-0.25338670005082	0.794064435581876	-0.319100930222549	0.749649978294244	NA		ENSG00000267084
49855	ENSG00000267085	0.0227608464747237	0.245965842944574	3.35698489430503	0.0732698688522084	0.941591368407131	NA		ENSG00000267085
49856	ENSG00000267088	1.46115188338392	0.980583480380039	0.649346463728868	1.5101082937282	0.131015793570332	NA		ENSG00000267088
49857	ENSG00000267089	3.676151133349	0.203610753239474	0.398586419987531	0.510832138349931	0.609468602939271	0.906687626078833		ENSG00000267089
49858	ENSG00000267091	5.12059198001504	0.280351356319616	0.382849273855274	0.732276056048091	0.464000090727205	0.85118842817937	CTBP2P7	CTBP2P7
49859	ENSG00000267092	1.23523016425407	0.461611882917924	0.601155368721225	0.767874507882817	0.442561743672302	NA		ENSG00000267092
49860	ENSG00000267094	1.13129419048163	2.4188323469502	1.03886910265654	2.32833216500991	0.0198944726117419	NA	NA	ENSG00000267094
49861	ENSG00000267095	0.98344307347178	0.500510631820137	0.711060606618288	0.703893067850434	0.481499368828864	NA		ENSG00000267095
49862	ENSG00000267096	11.9974478244732	-0.206153212348805	0.344098355794732	-0.599111297328555	0.549098668546749	0.886460133133422		ENSG00000267096
49863	ENSG00000267097	1.3647357510188	-0.904676778930399	0.892395956629915	-1.01376162925128	0.310696508625654	NA	SLC14A2-AS1	SLC14A2-AS1
49864	ENSG00000267098	1.14222076921604	1.23962265742729	1.18887295529355	1.04268723744431	0.297093170691191	NA		ENSG00000267098
49865	ENSG00000267099	0.239463360594328	1.27631148538705	1.52426755973775	0.837327723229011	0.402408380141204	NA	NTF6G	NTF6G
49866	ENSG00000267100	1473.77694783357	0.415289150615727	0.213199895460277	1.94788627695694	0.0514285721806141	0.444470904991085	ILF3-DT	ILF3-DT
49867	ENSG00000267101	1.96887088754498	1.09493546571534	0.571030446264458	1.91747300494771	0.0551778672913744	NA		ENSG00000267101
49868	ENSG00000267102	59.8147918238765	-0.108264478688032	0.257355331708185	-0.420680923800688	0.673988092763372	0.926479641967596		ENSG00000267102
49869	ENSG00000267104	0.153201614859033	0.616329280002088	1.51271099152621	0.407433596671535	0.683689555652403	NA	TBC1D3P1-DHX40P1	TBC1D3P1-DHX40P1
49870	ENSG00000267105	4.6450205667322	0.146656462501771	0.480381571205994	0.305291608363724	0.760144066619287	0.951322984040267		ENSG00000267105
49871	ENSG00000267106	224.164687210221	0.0692763972388638	0.156011063076683	0.44404797885912	0.657007896027337	0.921650345355299	ZNF561-AS1	ZNF561-AS1
49872	ENSG00000267107	154.20825700649	-0.149744357556644	0.270552017701114	-0.553477142137121	0.579936728367417	0.896476129213288	PCAT19	PCAT19
49873	ENSG00000267108	4.76158066781849	0.535288680442577	0.346202453355495	1.54617240650493	0.122062935681234	0.588414705182266		ENSG00000267108
49874	ENSG00000267109	0.501610703712687	0.924790870426882	0.972638397503746	0.950806458803535	0.341702633268031	NA		ENSG00000267109
49875	ENSG00000267110	0.0370106237135509	-0.160329586833471	3.35693540091581	-0.0477607006645798	0.961906957118653	NA		ENSG00000267110
49876	ENSG00000267112	1.78058265921651	-1.76348426902842	0.703213125337167	-2.50775220980537	0.012150183762765	NA		ENSG00000267112
49877	ENSG00000267113	1.70930688619517	0.704867885546693	0.464816244576105	1.51644417287848	0.129407076667094	NA		ENSG00000267113
49878	ENSG00000267114	6.22790349662909	-0.581745966609215	0.397366910356883	-1.46400203803265	0.143193391494896	0.617589970328383		ENSG00000267114
49879	ENSG00000267115	2.09203419653766	0.109877171558804	0.599372381849996	0.183320377925427	0.854546646059823	NA		ENSG00000267115
49880	ENSG00000267116	0.910046230294787	0.549577233068614	0.727840648512638	0.755079060494478	0.450201546306219	NA	PMM2P2	PMM2P2
49881	ENSG00000267117	8.73939721280425	-0.752367993147636	0.374822397689028	-2.00726530161049	0.0447214216882264	0.423166469935766		ENSG00000267117
49882	ENSG00000267119	33.4270220095933	0.262223508828214	0.30380170086442	0.863140357944336	0.388060300906608	0.816433371323724	RPL10P15	RPL10P15
49883	ENSG00000267120	1.3008559715602	-0.401910905476743	0.538374058582908	-0.746527250095669	0.455348976671465	NA		ENSG00000267120
49884	ENSG00000267121	80.4522339790489	-0.137616846664423	0.281141118316873	-0.489493843832957	0.624492111865633	0.911586197472144	FMNL1-DT	FMNL1-DT
49885	ENSG00000267122	9.31611086693461	0.231172816922499	0.334463527991339	0.691174964011277	0.489455595194648	0.863456495504165		ENSG00000267122
49886	ENSG00000267123	33.2557868581692	-0.353118640315983	0.48553799247382	-0.727272933919838	0.467058775149881	0.852964093668112	SCAT1	SCAT1
49887	ENSG00000267125	0.0519792757368038	-0.0538624116431311	3.35696028810761	-0.0160449951802958	0.987198495343726	NA		ENSG00000267125
49888	ENSG00000267127	31.0882605609362	0.0372011107730887	0.312395735260364	0.119083286274967	0.905209372133498	0.983428415668655		ENSG00000267127
49889	ENSG00000267128	4.47451539000033	0.285896943869868	0.452400366297104	0.631955597671004	0.52741589192388	0.878639730726959	RNF157-AS1	RNF157-AS1
49890	ENSG00000267129	0.520108250720491	-0.850450736487435	1.37621213274498	-0.617964858943029	0.536598503272129	NA	OR1AC1P	OR1AC1P
49891	ENSG00000267130	1.63122520412717	-0.938220127690647	0.701126947550014	-1.33816013058565	0.18084424270516	NA		ENSG00000267130
49892	ENSG00000267131	6.22856670629615	0.860679255645201	0.420543136314962	2.04658971059892	0.0406983859685012	0.411040441478615		ENSG00000267131
49893	ENSG00000267132	1.40435582719461	0.0528818593045959	0.592715626331376	0.0892196138507586	0.928907377939446	NA	HMGB3P27	HMGB3P27
49894	ENSG00000267133	0.102528895846544	0.109400063822571	3.35696566639135	0.0325889731068276	0.974002363347141	NA		ENSG00000267133
49895	ENSG00000267134	2.15113686978454	0.207682458722781	0.853236725027294	0.243405437941197	0.807691331600824	NA	LINC01924	LINC01924
49896	ENSG00000267135	0.162495126562065	-0.304196386545332	1.51788109112213	-0.200408575035643	0.8411610536207	NA		ENSG00000267135
49897	ENSG00000267136	9.9323286779635	0.225104542604519	0.427291965322446	0.526816698822428	0.598320885486294	0.903758358792472		ENSG00000267136
49898	ENSG00000267137	1.31162217765213	0.287189099364694	0.695926696683182	0.412671479242642	0.67984732352205	NA		ENSG00000267137
49899	ENSG00000267138	1.98845267393014	-0.219193121233358	0.452200133073094	-0.484725910502834	0.627870784280133	NA		ENSG00000267138
49900	ENSG00000267140	1.2470253866343	0.618297673830057	0.567336519933641	1.08982526614429	0.275790121925415	NA		ENSG00000267140
49901	ENSG00000267141	5.24796858188936	0.651697012585084	0.401570573771089	1.62287043710672	0.104617104405115	0.562176419269498		ENSG00000267141
49902	ENSG00000267142	17.1748188956018	-0.335130959605935	0.402780224478167	-0.83204422471367	0.405383982324009	0.823089445660813		ENSG00000267142
49903	ENSG00000267143	0.613884601919321	0.684782811822817	0.696942283294925	0.982553115568448	0.325827429028949	NA		ENSG00000267143
49904	ENSG00000267144	0.291385761264046	0.714902097833812	1.29879353190133	0.550435523641123	0.582020689047834	NA	ZNF222-DT	ZNF222-DT
49905	ENSG00000267145	0.422156911715537	-0.543274811896556	1.45606143484641	-0.373112561664585	0.709064669821171	NA		ENSG00000267145
49906	ENSG00000267146	0.343242961678015	1.66560069931205	1.41477758840776	1.17728801541631	0.239080568735977	NA		ENSG00000267146
49907	ENSG00000267147	36.5965564813603	-0.471488729093286	0.432840809142462	-1.08928899293806	0.276026465134568	0.750480233072819	LINC01842	LINC01842
49908	ENSG00000267148	0.0543422208431357	0.436927651038993	3.24640947714963	0.134587966833629	0.892937656113749	NA		ENSG00000267148
49909	ENSG00000267149	2.52225554014337	-0.111285729063739	0.478015634978766	-0.232807717824298	0.815910719623324	NA		ENSG00000267149
49910	ENSG00000267150	5.0247645377477	-0.110137286179069	0.395394085520683	-0.278550666821514	0.780589676804277	0.955817763452807		ENSG00000267150
49911	ENSG00000267151	1.70271228592605	-0.267453527887365	0.551992332138772	-0.484523991213933	0.628014042112773	NA	MIR2117HG	MIR2117HG
49912	ENSG00000267152	86.4829471329708	0.0817384744502783	0.201829796709449	0.404987151465785	0.685486955406849	0.930186484179919		ENSG00000267152
49913	ENSG00000267153	0.71252908893978	-1.49391545240429	0.77480313080092	-1.92812263272609	0.0538398744545991	NA	CTBP2P3	CTBP2P3
49914	ENSG00000267154	0.181920055678279	1.02767849987552	1.75215168140248	0.586523707269983	0.557523634900744	NA	OR1M4P	OR1M4P
49915	ENSG00000267156	5.55739725578249	0.0785740134331461	0.304983845419403	0.257633361941167	0.796689879539975	0.959568286719359	TPMTP1	TPMTP1
49916	ENSG00000267157	1.04754572591589	-1.11097821061505	0.775582691564634	-1.43244327484126	0.152017001256961	NA		ENSG00000267157
49917	ENSG00000267159	1.33641604033768	0.0584102934348276	0.615394856039547	0.0949151473425283	0.924382224998744	NA		ENSG00000267159
49918	ENSG00000267160	5.90999403052268	0.197408434356562	0.394665268772411	0.500192061415975	0.61693984761567	0.909109627115134		ENSG00000267160
49919	ENSG00000267162	0.79930853452545	1.20508796199222	0.712141677156422	1.69220254992536	0.0906073605213348	NA	SDHDP1	SDHDP1
49920	ENSG00000267163	18.6940292213902	-0.554809936298009	0.314911453324145	-1.76179662708847	0.0781036648355301	0.510962125599297	NA	ENSG00000267163
49921	ENSG00000267166	4.14699834554462	0.528042927636882	0.605531336009132	0.872032372621785	0.383190717314363	0.813804676857784		ENSG00000267166
49922	ENSG00000267168	0.0193730796274242	-0.0217516719939277	3.35696566641677	-0.0064795634377594	0.9948300925485	NA		ENSG00000267168
49923	ENSG00000267169	160.21283243582	0.277071127102756	0.15738832067254	1.7604300364779	0.078334920307542	0.511519239760175	ADGRL1-AS1	ADGRL1-AS1
49924	ENSG00000267170	2.7645523248004	0.622965770697148	0.38685813923367	1.6103209614025	0.107327805464805	0.565715432623471	CALM2P1	CALM2P1
49925	ENSG00000267172	1.16106070389184	0.811354533528438	0.840330842978628	0.965517974625945	0.334285437416777	NA		ENSG00000267172
49926	ENSG00000267173	0.0224764936768216	0.0240202468367273	3.35697353492018	0.00715532803189003	0.994290922952155	NA		ENSG00000267173
49927	ENSG00000267174	4.7266466628749	-0.0341895283298745	0.434483506834247	-0.078690048740832	0.937279160890017	0.988567348708255		ENSG00000267174
49928	ENSG00000267175	2.17248570581395	0.476896593830962	0.558019445087772	0.854623612186042	0.392759551449453	NA		ENSG00000267175
49929	ENSG00000267177	0.90841698009899	-0.0147493819900212	0.760857652141196	-0.0193852055617942	0.984533812443615	NA		ENSG00000267177
49930	ENSG00000267178	5.23107840023261	0.119456213794687	0.296295207554724	0.403166202992412	0.686825960748214	0.930206735213966	PHF5AP1	PHF5AP1
49931	ENSG00000267179	3.51217558259804	0.202771466748505	0.342763467481322	0.591578408978358	0.554132935479267	0.888150841940064		ENSG00000267179
49932	ENSG00000267180	0.17833646268263	0.234477298715044	1.41845785282564	0.165304381972263	0.868704409954809	NA		ENSG00000267180
49933	ENSG00000267182	0.516784863235439	-0.273583443153741	1.00750102014047	-0.271546566886449	0.785970689391617	NA	SNRPCP20	SNRPCP20
49934	ENSG00000267184	0.794858820555802	0.0199151003176739	0.56908542062899	0.0349949227229586	0.972083789475278	NA		ENSG00000267184
49935	ENSG00000267185	35.3020416147252	-0.266395418074298	0.192103101005453	-1.38673148262577	0.165523656853902	0.649648924609123	PTP4A2P1	PTP4A2P1
49936	ENSG00000267187	0.424757630540121	1.71787780218	1.18657097826571	1.44776657582747	0.147682343467378	NA		ENSG00000267187
49937	ENSG00000267188	0.120739430170266	-0.263748182596299	1.85716161595615	-0.14201681766964	0.887066721749555	NA		ENSG00000267188
49938	ENSG00000267189	0.370993202070247	-0.234194169891621	1.39304375050214	-0.168116880612833	0.866491329548991	NA	ATP5MGP7	ATP5MGP7
49939	ENSG00000267190	1.94756612124243	-0.237736604498605	0.613727128888041	-0.387365318084178	0.698485775629751	NA	TYMSP2	TYMSP2
49940	ENSG00000267191	20.2692757690727	0.0204534143060307	0.314696089786891	0.0649941800035761	0.948178634142989	0.989822156808475	ZNF45-AS1	ZNF45-AS1
49941	ENSG00000267192	3.99310564472745	-0.469785399539706	0.424698665328333	-1.10616170450292	0.268656535011136	0.743796257363511		ENSG00000267192
49942	ENSG00000267193	1.52904859144641	0.0646022998532202	0.919573413034279	0.0702524659124872	0.943992715683625	NA		ENSG00000267193
49943	ENSG00000267194	280.991816187634	-0.335905562264817	0.264146006993742	-1.27166625037332	0.203491726801349	0.691496185356714	NA	ENSG00000267194
49944	ENSG00000267195	0.36181691979256	-0.247370269358483	0.803638887766353	-0.307812716786302	0.758224844518183	NA	MIR212	MIR212
49945	ENSG00000267196	0.287872267596647	2.11725354381917	2.34462526929282	0.903024279209348	0.366513009295165	NA		ENSG00000267196
49946	ENSG00000267197	9.03548396863681	0.156433966085888	0.275620031895567	0.567571105082671	0.570326232023299	0.892702062199728		ENSG00000267197
49947	ENSG00000267198	7.8425500511986	0.249550078014208	0.278034157340175	0.897551870610213	0.369424507950457	0.80580369012544		ENSG00000267198
49948	ENSG00000267199	32.9010326442222	0.340929726763309	0.277415262363865	1.22895086542188	0.219090228678118	0.704305960250418		ENSG00000267199
49949	ENSG00000267200	0.708656198013459	1.07728511730952	0.87012446362641	1.23808163353979	0.215685793272434	NA	MIR132	MIR132
49950	ENSG00000267201	13.7291915545084	0.230609601411027	0.349274047832357	0.66025404075173	0.509090818046781	0.871708328494652	LINC01775	LINC01775
49951	ENSG00000267202	0.0606819368947689	0.254928538453327	3.1802656786088	0.0801595099956696	0.936110392834034	NA		ENSG00000267202
49952	ENSG00000267203	9.22733511345818	-0.220665754437848	0.455023318309684	-0.484954826617623	0.627708389679527	0.912215782189457	SNRPGP4	SNRPGP4
49953	ENSG00000267204	1.18715960732434	-1.60844549547833	1.02567772755394	-1.56817824182864	0.116839540752748	NA	LINC01782	LINC01782
49954	ENSG00000267205	1.34049525671477	-0.233530544413418	0.828341399264832	-0.281925477370418	0.778000653477636	NA		ENSG00000267205
49955	ENSG00000267206	1.36858405778173	1.05479369004561	0.568452030781754	1.85555444070632	0.0635170926446593	NA	LCN6	LCN6
49956	ENSG00000267207	1.1059102695184	1.03167706431748	0.542097498479731	1.90312087255656	0.0570247749731764	NA	BCAS3-AS1	BCAS3-AS1
49957	ENSG00000267209	1.18419833326075	-0.928481412902161	1.02776328476132	-0.903400059788847	0.3663136082812	NA	LINC01897	LINC01897
49958	ENSG00000267211	0.927666696628118	-0.187661285596355	0.765880155212791	-0.245026959269124	0.806435557032159	NA		ENSG00000267211
49959	ENSG00000267212	1.6631803544946	0.484233942982531	0.550126419871669	0.880223027818753	0.378738501008409	NA		ENSG00000267212
49960	ENSG00000267213	48.5059354048585	-0.379436969777037	0.334356974454427	-1.13482594582083	0.256448252860391	0.731031950739109	DPY19L3-DT	DPY19L3-DT
49961	ENSG00000267214	1.25212395950834	-0.40477718343157	0.744777985055512	-0.543487041176976	0.586794510850057	NA		ENSG00000267214
49962	ENSG00000267215	2.76957777353481	-0.984452097403429	0.797513065251939	-1.23440246974817	0.217052969186947	0.702065400203839		ENSG00000267215
49963	ENSG00000267216	41.4959117465408	0.342033772290236	0.235406272215667	1.45295097310272	0.146237366781793	0.621213288729453	ZNF8-ERVK3-1	ZNF8-ERVK3-1
49964	ENSG00000267218	3.96675323249596	-0.605531887164458	0.412890356353718	-1.4665682495275	0.142493542458434	0.616286061858865		ENSG00000267218
49965	ENSG00000267219	11.2095570783183	0.418850757209988	0.344347105713675	1.21636206682179	0.223847027457549	0.708633303362929		ENSG00000267219
49966	ENSG00000267220	1.23984330789586	0.230160675782889	0.572469787077269	0.402048598857887	0.68764826030379	NA		ENSG00000267220
49967	ENSG00000267221	12.7808622731109	-0.162902842789868	0.370173885013194	-0.440071137876356	0.659885585114596	0.922822109123485	C17orf113	C17orf113
49968	ENSG00000267222	10.4814732743365	0.577972408635485	0.345188712218851	1.67436647890458	0.0940585965632484	0.542032224447367		ENSG00000267222
49969	ENSG00000267223	1.41460356317574	-0.487678450444069	1.21321580706265	-0.401971724737744	0.687704835566937	NA		ENSG00000267223
49970	ENSG00000267224	1.72378508595902	0.349642055216346	0.501091584607078	0.697760780577688	0.485326809965077	NA		ENSG00000267224
49971	ENSG00000267225	0.19044940025855	0.303371153443344	1.64029280466282	0.184949389877807	0.853268731652685	NA	WDR7-OT1	WDR7-OT1
49972	ENSG00000267226	11.5325668109575	-0.129849057547674	0.299845083673294	-0.433053815513463	0.664975674055546	0.924166794412154	MALT1-AS1	MALT1-AS1
49973	ENSG00000267227	0.825098793280241	-1.67486221958131	1.4581741398137	-1.14860233346018	0.250719994433156	NA		ENSG00000267227
49974	ENSG00000267228	0.066955165269362	0.0636275512572788	3.35695803459219	0.0189539310892841	0.984877856464894	NA		ENSG00000267228
49975	ENSG00000267230	11.1345731355291	-0.183091427426474	0.442398267143566	-0.413861086320796	0.678975843942436	0.928022352753576	NA	ENSG00000267230
49976	ENSG00000267231	1.39083052458619	-0.167661369987634	0.516478838818343	-0.324623890440948	0.745465743717145	NA		ENSG00000267231
49977	ENSG00000267233	1.4541561752907	0.271934051460376	0.622890557926803	0.436567946005582	0.6624247131776	NA	HNRNPA3P16	HNRNPA3P16
49978	ENSG00000267234	6.35745240574544	-1.00205632497473	0.450878260112453	-2.22245429337136	0.0262526196435821	0.348155998575238		ENSG00000267234
49979	ENSG00000267235	0.386589069190716	0.0862000472170294	1.76514944365871	0.0488344188231215	0.961051252631963	NA	ZNF861P	ZNF861P
49980	ENSG00000267238	1.32949387184627	0.211766203893187	1.17190948501601	0.180701843103774	0.856601612016912	NA		ENSG00000267238
49981	ENSG00000267239	2.52253984603444	-0.0156063634032719	0.600849163434704	-0.0259738456055417	0.979278199594356	NA		ENSG00000267239
49982	ENSG00000267240	0.444546446117356	-0.380136677129012	1.58253327841521	-0.240207698829367	0.810169245584206	NA		ENSG00000267240
49983	ENSG00000267241	0.360767219688717	1.0285066092667	1.543555342508	0.666323118415409	0.505204591834095	NA	CYP4F10P	CYP4F10P
49984	ENSG00000267243	11.3981548634678	0.101440754945178	0.497413433477091	0.203936500540551	0.838403121120264	0.968438390207143		ENSG00000267243
49985	ENSG00000267244	40.5814226532533	0.0630190032493047	0.215854888672625	0.291950780623191	0.770324256589906	0.953818768107906		ENSG00000267244
49986	ENSG00000267245	0.243017876912629	0.197542909986231	1.39068342058441	0.142047361076051	0.887042596212147	NA		ENSG00000267245
49987	ENSG00000267246	3.13250267119072	-0.649867501224996	0.390269074522231	-1.66517806213717	0.0958772363717007	0.545526138978477		ENSG00000267246
49988	ENSG00000267247	4.67992455874821	-0.137629253339699	0.701800342637134	-0.196108843182569	0.844524974797516	0.970333077789185		ENSG00000267247
49989	ENSG00000267248	44.4321392125887	0.0434357061696336	0.277325630628557	0.156623482911358	0.875541594268071	0.977285717901786		ENSG00000267248
49990	ENSG00000267249	42.8230020895409	0.0203947081690842	0.180550771878768	0.112958299523518	0.910063615709233	0.983589744418391		ENSG00000267249
49991	ENSG00000267250	0.603280241829432	1.13779855619808	0.805452505931789	1.41262029457815	0.157767398573166	NA		ENSG00000267250
49992	ENSG00000267251	37.2988583009166	0.254345996770778	0.309243439591374	0.82247822979483	0.410804771931612	0.824935338817578		ENSG00000267251
49993	ENSG00000267252	1.26426953534155	0.679416922432062	0.920048806162519	0.738457479517721	0.460236496717641	NA	LINC01255	LINC01255
49994	ENSG00000267253	11.8743557839807	0.279461942860325	0.342332099225299	0.816347469292976	0.414301431935743	0.826454926060281	WHSC1L2P	WHSC1L2P
49995	ENSG00000267254	100.229078849908	0.0881960642415419	0.239704569923189	0.367936515644252	0.712920571644572	0.937345630489415	ZNF790-AS1	ZNF790-AS1
49996	ENSG00000267255	5.54650330510579	0.647110231109213	0.373561706160539	1.73227132341856	0.0832252652583069	0.522470656934412		ENSG00000267255
49997	ENSG00000267257	1.28273802721543	-0.412532876186883	0.756628672351263	-0.545225010975219	0.585598771775528	NA		ENSG00000267257
49998	ENSG00000267258	2.77741926525377	0.104401054933158	0.470266246562038	0.222004142751898	0.824310658352275	0.965425101128905	PPIAP58	PPIAP58
49999	ENSG00000267259	0.488363620096825	0.0944837038818298	0.826539876770416	0.114312335723004	0.90899020410804	NA	ERVE-1	ERVE-1
50000	ENSG00000267260	47.256002406144	-0.933590246677648	0.424739506649803	-2.198030162161	0.0279469565963751	0.355537637133018		ENSG00000267260
50001	ENSG00000267261	0.499367422853785	-0.466876049238856	0.748294247764598	-0.623920403816505	0.532679859722385	NA		ENSG00000267261
50002	ENSG00000267262	2.13213287624764	0.64506364833282	0.565992934490295	1.13970265178969	0.254410202019485	NA		ENSG00000267262
50003	ENSG00000267263	1.84610023049366	0.0808044878199958	0.641397790299498	0.125981861868069	0.899746282302246	NA		ENSG00000267263
50004	ENSG00000267264	20.9030001111524	-0.228530984703431	0.440793721790699	-0.518453356765239	0.604141995442587	0.905455507981163		ENSG00000267264
50005	ENSG00000267265	39.0218530143441	-0.466567199203626	0.293259036073417	-1.59097296864476	0.111615659310401	0.572214803667045	GP6-AS1	GP6-AS1
50006	ENSG00000267268	6.38330564917437	0.512149187779832	0.451883168045633	1.13336637431052	0.257060428851385	0.731509168699046	NA	ENSG00000267268
50007	ENSG00000267269	0.760893187608377	1.05601485326152	1.24196266613892	0.850279063979046	0.395169953510332	NA		ENSG00000267269
50008	ENSG00000267270	144.086877513134	1.14437812579112	0.314070068364208	3.64370324033571	0.000268743259607379	0.0440881137956953	PARD6G-AS1	PARD6G-AS1
50009	ENSG00000267271	0.31259214557083	0.831517069275941	1.00535824322563	0.82708534482999	0.408188690081094	NA		ENSG00000267271
50010	ENSG00000267272	160.666950280466	-0.0104568876246508	0.371209817002251	-0.028169749682529	0.977526763901738	0.996007990838188	LINC01140	LINC01140
50011	ENSG00000267273	2.98348263118965	0.249964409774418	0.437463223227185	0.571395254509441	0.567731745150826	0.891387019004444		ENSG00000267273
50012	ENSG00000267274	12.7887933715942	-0.0499030166010029	0.256885165870754	-0.194261963052045	0.845970767334061	0.970912545464998		ENSG00000267274
50013	ENSG00000267275	2.75127263563653	0.462311459702886	0.496699976931193	0.930766018068345	0.351974611416462	0.79611256219222	KLF2-DT	KLF2-DT
50014	ENSG00000267277	13.1993570855589	0.737569725022655	0.220527585733336	3.34456899153892	0.00082410530039494	0.0798506529501422		ENSG00000267277
50015	ENSG00000267278	29.9745830001444	-0.0756946958590292	0.286194519128984	-0.264486881472788	0.791404772088013	0.95823399812702	MAP3K14-AS1	MAP3K14-AS1
50016	ENSG00000267279	20.3858548326458	-0.819865095945141	0.406128416907916	-2.01873363648679	0.0435149119340698	0.420171715348412		ENSG00000267279
50017	ENSG00000267280	326.060283254713	0.972692365964714	0.276670909479696	3.515701624699	0.000438593591653088	0.0559630983654142	TBX2-AS1	TBX2-AS1
50018	ENSG00000267281	87.4948748516384	0.215139118184588	0.222153458773237	0.968425697140242	0.332831810882087	0.787475956012936	ATF7-NPFF	ATF7-NPFF
50019	ENSG00000267282	4.56634500278958	-0.0184575335785399	0.33738177120563	-0.0547081530593135	0.95637097389043	0.991769559148484		ENSG00000267282
50020	ENSG00000267283	8.10874207658803	-0.00602262463218524	0.274518492462596	-0.0219388667705358	0.982496721028712	0.99698528257115		ENSG00000267283
50021	ENSG00000267284	15.5116089513247	-0.78475749072217	0.784116079135414	-1.00081800590987	0.316914802808311	0.779923833310143		ENSG00000267284
50022	ENSG00000267285	4.08604468166317	-0.537122362171096	0.483783037897972	-1.11025463915577	0.266889313823689	0.741968086112911		ENSG00000267285
50023	ENSG00000267286	0.283717539195065	-0.371017331378147	1.38460478478747	-0.267959012892691	0.788730868295225	NA		ENSG00000267286
50024	ENSG00000267287	21.6727273327051	-0.625827557100466	0.486744538371165	-1.28574130321981	0.198533361332842	0.686958958184306		ENSG00000267287
50025	ENSG00000267288	11.6938880818584	0.786470895502814	0.266359611971224	2.95266572016098	0.00315042916640907	0.13707597254543		ENSG00000267288
50026	ENSG00000267289	4.38418937859778	0.649861279077521	0.407679362302428	1.59404997939394	0.110924841088003	0.571468712346885	PIN1-DT	PIN1-DT
50027	ENSG00000267291	2.48616174842215	-0.89133761091317	0.63253199084101	-1.4091581513973	0.158788409004662	NA	MAP4K1-AS1	MAP4K1-AS1
50028	ENSG00000267292	0.476456756795046	0.343530193725562	1.11211251715456	0.308898774563309	0.757398529010888	NA		ENSG00000267292
50029	ENSG00000267293	11.517150914974	-0.815320743561616	0.305934568216811	-2.66501673319836	0.00769844920520113	0.210492165834626		ENSG00000267293
50030	ENSG00000267295	0.974182964224836	-1.14563401864283	0.636303150476439	-1.80045316102085	0.0717891131347466	NA		ENSG00000267295
50031	ENSG00000267296	70.9973771946762	-1.02156160259663	0.336296458844905	-3.03768171126584	0.00238405619729619	0.121513572976229	CEBPA-DT	CEBPA-DT
50032	ENSG00000267298	1.1382395839249	0.875311399823268	0.533380589047271	1.64106346912016	0.100784240874118	NA		ENSG00000267298
50033	ENSG00000267299	1.39199255786566	-0.0521644880860222	0.614032078357786	-0.0849540112391764	0.93229795218749	NA		ENSG00000267299
50034	ENSG00000267301	2.75671817740001	-0.359578637996133	0.483975929639769	-0.742968019636376	0.457501042542052	0.847753206273484	RPL23AP77	RPL23AP77
50035	ENSG00000267302	20.183118816044	-0.979568261297169	0.377001452677484	-2.59831428855306	0.00936827045985715	0.230716913326712	RNFT1-DT	RNFT1-DT
50036	ENSG00000267303	0.723841662112074	0.54018221788255	0.602330960359197	0.896819611531199	0.369815181344055	NA		ENSG00000267303
50037	ENSG00000267304	3.99201206685722	-0.612353894208075	0.482794394376868	-1.26835336395823	0.204671788012063	0.691983855821199		ENSG00000267304
50038	ENSG00000267305	2.93552554727563	-0.0460379957959299	0.570085881852547	-0.0807562461401872	0.935635804888601	0.988442118711127		ENSG00000267305
50039	ENSG00000267308	0.241731741893593	-0.0606989994452316	1.5473753255172	-0.0392270695055469	0.968709351896869	NA	UCA1-AS1	UCA1-AS1
50040	ENSG00000267309	52.3499446237871	0.0186610080033861	0.218528170794219	0.0853940612579352	0.931948114348283	0.986977645137008	ZNF566-AS1	ZNF566-AS1
50041	ENSG00000267310	0.861257271479892	0.331782454065106	1.07601297377072	0.308344287803915	0.757820369788691	NA	OR4G1P	OR4G1P
50042	ENSG00000267311	0.760481737956956	0.781050286600866	0.86643803433312	0.901449677474078	0.367349278434593	NA		ENSG00000267311
50043	ENSG00000267312	5.54865304105137	-0.268300319647958	0.359447233723174	-0.746424772473245	0.455410859323739	0.847031508750813		ENSG00000267312
50044	ENSG00000267313	28.0082192131883	-0.592536987139241	0.668767892116333	-0.886012911391638	0.375610569741734	0.808613549400961	KC6	KC6
50045	ENSG00000267314	5.63755676073302	-0.133504338942979	0.391039372776896	-0.341408943030268	0.732795743559038	0.942418776071282		ENSG00000267314
50046	ENSG00000267315	1.43192213315841	0.0709321537926744	0.431031468114138	0.164563747753775	0.869287367214923	NA	UFM1P2	UFM1P2
50047	ENSG00000267316	1.49275002353226	-0.445575661135789	0.704140297020769	-0.632793866536297	0.526868262612186	NA		ENSG00000267316
50048	ENSG00000267317	221.868219068138	-0.250286332640937	0.227924414857567	-1.098111111955	0.272155973742422	0.747626423315895		ENSG00000267317
50049	ENSG00000267318	0.378001325878157	-0.981194126229812	1.13521438569713	-0.864324957992199	0.387409403481593	NA		ENSG00000267318
50050	ENSG00000267319	5.32986696558912	0.495689479994047	0.329360255649255	1.50500696878837	0.132322285096064	0.605309054542426	SELENOKP1	SELENOKP1
50051	ENSG00000267320	1.42150852955672	1.64579290339461	0.86068160565623	1.91219713838286	0.0558509130280435	NA		ENSG00000267320
50052	ENSG00000267321	278.226870076564	0.422890669036731	0.168409648919266	2.51108337171025	0.0120361267181307	0.257551514853251	SNHG30	SNHG30
50053	ENSG00000267322	23.2161922276912	-0.0738359487886511	0.341942538157674	-0.215930867175714	0.829041636100437	0.965427958105863	SNHG22	SNHG22
50054	ENSG00000267323	17.9481777967764	-0.108708732094267	0.39682280960767	-0.273947790959256	0.784124744005152	0.956458181592382	SLC25A1P5	SLC25A1P5
50055	ENSG00000267324	0.817235301030742	1.19306650187577	0.876073513102822	1.36183377768178	0.173250349052786	NA		ENSG00000267324
50056	ENSG00000267325	15.8883278799724	0.0911650795102321	0.418573062826283	0.21779968088407	0.82758519321345	0.965425101128905	LINC01415	LINC01415
50057	ENSG00000267327	9.64938223639593	-0.742297379815296	0.800614519421567	-0.927159527848178	0.3538437126986	0.797545721542021	LINC03092	LINC03092
50058	ENSG00000267328	1.66008941353371	0.176611181423526	0.617979576171587	0.285788055517369	0.775040457075791	NA		ENSG00000267328
50059	ENSG00000267332	1.16661082869687	0.723014949851174	0.6934291288488	1.04266596220365	0.297103027528798	NA	BOLA3P2	BOLA3P2
50060	ENSG00000267333	0.818073702577467	1.66199122530333	0.723707726201092	2.29649506994695	0.0216475907254301	NA	ASNSP6	ASNSP6
50061	ENSG00000267334	0.927449377975963	-0.693743719883479	0.881572676582993	-0.786938772390785	0.431317709094104	NA	KIF18B-DT	KIF18B-DT
50062	ENSG00000267336	18.3344455707586	0.490109175333818	0.403297973157982	1.215253256782	0.224269513841796	0.708693492272598	EIF4A2P1	EIF4A2P1
50063	ENSG00000267337	2.68028751149835	-1.87086329158596	0.749813080079657	-2.49510623552634	0.0125919424620443	NA	LINC01478	LINC01478
50064	ENSG00000267338	0.459853338490247	-0.352353285561951	1.24495630895076	-0.283024619441394	0.777157964667967	NA		ENSG00000267338
50065	ENSG00000267339	2.77652060909475	-0.936036657734985	0.887229239769809	-1.05501105664398	0.291420268006434	0.763648134119561	LINC00906	LINC00906
50066	ENSG00000267340	9.62180007948087	0.795366525645558	0.28579357330715	2.78301053603734	0.00538570571542585	0.179186138479623		ENSG00000267340
50067	ENSG00000267341	2.54770976571906	-0.0706080057417382	0.586076024147342	-0.120475847556574	0.904106211133049	NA		ENSG00000267341
50068	ENSG00000267342	21.9529010366097	0.341697233795133	0.210847293831076	1.62059103338025	0.105105376526234	0.562636097756344		ENSG00000267342
50069	ENSG00000267343	0.522354099070177	0.0621941418139879	0.88204846197401	0.0705110257488557	0.943786925115514	NA	ZNF833P	ZNF833P
50070	ENSG00000267344	3.93570099270767	0.0879491442238336	0.352265149782426	0.249667457249616	0.802844526677696	0.961650647796249		ENSG00000267344
50071	ENSG00000267345	5.69562648227669	-0.0445155051028983	0.490575333588517	-0.0907414255365659	0.927698053573574	0.98619879286395		ENSG00000267345
50072	ENSG00000267346	7.18383785742697	1.40109060871917	0.326041531694598	4.29727648940003	1.72909466172722e-05	0.00819100129394146	EIF5AP3	EIF5AP3
50073	ENSG00000267348	21.8616999103285	-0.174436921868824	0.230438585698583	-0.756977922512467	0.449063089334645	0.843784091028205	GEMIN7-AS1	GEMIN7-AS1
50074	ENSG00000267349	0.154788231475822	0.769918348016411	2.18852326945286	0.351798109146399	0.724989676715769	NA		ENSG00000267349
50075	ENSG00000267353	2.95376349166491	0.0614479769726322	0.439341009715622	0.139863968110799	0.88876747068058	0.979943240535962		ENSG00000267353
50076	ENSG00000267354	0.814277094071995	2.64006677033926	1.17456169318146	2.24770379083986	0.0245950841262864	NA		ENSG00000267354
50077	ENSG00000267355	23.6377318226181	0.0826160711908363	0.278886918401246	0.29623501763526	0.767050608103308	0.953306742529368	RPL9P29	RPL9P29
50078	ENSG00000267359	0.373940526526454	-0.541771484451494	1.65881284446181	-0.326601934787445	0.743968979978152	NA		ENSG00000267359
50079	ENSG00000267360	4.38342695050708	0.470596858979305	0.38122633445442	1.23442904240282	0.217043072498666	0.702065400203839		ENSG00000267360
50080	ENSG00000267361	0.813597724889561	0.773135137200439	0.885746605290446	0.872862659120122	0.382737941493428	NA	SEC24AP1	SEC24AP1
50081	ENSG00000267363	0.891290769045693	0.0593794055782678	0.758575760543252	0.0782774887715149	0.937607323866564	NA		ENSG00000267363
50082	ENSG00000267364	12.6636398809336	-0.422951125311668	0.369621274327709	-1.14428241740403	0.25250653267148	0.727286771379138		ENSG00000267364
50083	ENSG00000267365	78.8310909572141	-0.617587096329602	0.291530477096682	-2.11843064395901	0.0341386129165265	0.381992721793512	KCNJ2-AS1	KCNJ2-AS1
50084	ENSG00000267366	4.20674576820717	0.322971667869708	0.386474954487517	0.835685894052263	0.403331632902094	0.822157079739859		ENSG00000267366
50085	ENSG00000267368	32.1642383944952	0.0464557027431983	0.374199421392025	0.124146912281111	0.90119895480723	0.982629381162309	UPK3BL1	UPK3BL1
50086	ENSG00000267369	13.3890924732289	-0.778578404634828	0.440952399847438	-1.76567449208623	0.0774504745879984	0.509837612729133	TAF5LP1	TAF5LP1
50087	ENSG00000267370	20.5825508230852	0.0451545093212856	0.253049950550965	0.178441091266648	0.858376580939914	0.972996116882555		ENSG00000267370
50088	ENSG00000267371	0.40709066181381	0.352491273247643	0.964444636777	0.365486270342698	0.71474845370136	NA		ENSG00000267371
50089	ENSG00000267372	28.6239156796372	0.204891651592354	0.41629914384387	0.492174088326246	0.622596280517977	0.911041095068028		ENSG00000267372
50090	ENSG00000267373	2.19949153234458	0.497861893585806	0.594491642497253	0.837458187796318	0.402335070154697	NA		ENSG00000267373
50091	ENSG00000267374	79.4039573699703	0.208207530308059	0.311616127776438	0.668153897533291	0.504035360468619	0.869123541501718	MIR924HG	MIR924HG
50092	ENSG00000267375	2.9190645726506	0.077126538641662	0.446729727309022	0.172646980773478	0.862928921032378	0.973828479557161		ENSG00000267375
50093	ENSG00000267376	0.757229794111023	0.499118922083676	0.813357227808369	0.613652777671352	0.539444799549335	NA	ATP5MGP6	ATP5MGP6
50094	ENSG00000267378	0.0818988473087597	-0.206799431818722	3.3569239266616	-0.0616038481468898	0.950878312387422	NA		ENSG00000267378
50095	ENSG00000267382	1.43894883555189	0.536844305375908	0.742661377674149	0.72286552325797	0.469762506866075	NA	GAD3P	GAD3P
50096	ENSG00000267383	59.3630644351647	-0.42599357493279	0.23171514310521	-1.83843649242798	0.0659981119386669	0.483701105443597		ENSG00000267383
50097	ENSG00000267384	0.791197771054587	0.57080428063884	0.820526513934559	0.695656107322772	0.486644219659839	NA	SMCO4P1	SMCO4P1
50098	ENSG00000267385	1.74688851299149	-0.450877877680043	0.632543151718308	-0.712801769263062	0.475968430654311	NA		ENSG00000267385
50099	ENSG00000267387	11.1901545093841	0.208182812633631	0.251887482056528	0.826491300535973	0.40852545094071	0.824423777782771		ENSG00000267387
50100	ENSG00000267388	5.54264764457582	0.024024720096747	0.460680930528555	0.052150454912867	0.958408810424836	0.991769559148484		ENSG00000267388
50101	ENSG00000267389	1.62100364123533	-0.319999498222244	0.698253824552112	-0.458285349783089	0.646747448023058	NA		ENSG00000267389
50102	ENSG00000267390	54.4667790770252	0.296057939291584	0.214333721923421	1.38129425754741	0.167188503138512	0.651601147403877	KDSR-DT	KDSR-DT
50103	ENSG00000267391	2.45061398360486	0.954047268556824	0.516755453003144	1.84622583663577	0.064859420989292	NA	MIR122HG	MIR122HG
50104	ENSG00000267392	1.10405201045237	-0.932732687523483	0.920985954908477	-1.01275451873332	0.311177429773386	NA	CYP4F9P	CYP4F9P
50105	ENSG00000267393	1.2672670041599	1.68182261730567	0.70355133171074	2.39047606265798	0.0168265459839345	NA		ENSG00000267393
50106	ENSG00000267394	4.77726724749291	0.169589614614688	0.316673971907876	0.53553379708776	0.592280793645231	0.901711592250027	ATXN7L3-AS1	ATXN7L3-AS1
50107	ENSG00000267395	37.258268395901	0.0284514951495378	0.23738273991584	0.1198549446334	0.904598056079158	0.983311152951563	DM1-AS	DM1-AS
50108	ENSG00000267397	63.2482270456029	-0.0116786227748829	0.315226129551184	-0.0370483969444753	0.970446417024572	0.993964550330743		ENSG00000267397
50109	ENSG00000267398	1.47437922835721	-1.0398662551368	0.776412207002037	-1.33932239312934	0.180465741800895	NA		ENSG00000267398
50110	ENSG00000267399	0.404248400201704	1.56555980872966	1.33875789369076	1.16941219626623	0.24223759833114	NA		ENSG00000267399
50111	ENSG00000267400	0.195722537678602	0.546580097296847	1.08737915668402	0.502658243849045	0.615204572017208	NA		ENSG00000267400
50112	ENSG00000267401	0.297891924786525	0.158629757570389	1.29446421224703	0.122544722418418	0.902467629497161	NA		ENSG00000267401
50113	ENSG00000267402	2.5303118006645	-1.16173398392912	1.10114705809516	-1.05502164800655	0.291415424118395	NA	TCF4-AS2	TCF4-AS2
50114	ENSG00000267404	3.67635800346558	-0.702826776649373	0.798668125039693	-0.879998530822102	0.37886010544866	0.81081187697736		ENSG00000267404
50115	ENSG00000267405	3.44972630631461	0.219957972250544	0.460690918495199	0.477452372990149	0.633040027691462	0.913576427128936		ENSG00000267405
50116	ENSG00000267406	1.26155269735446	-0.0839817698270076	0.762269446436631	-0.110173338600407	0.912271906247903	NA		ENSG00000267406
50117	ENSG00000267407	0.547578621027849	0.555660717242879	1.25301569539956	0.44345870469379	0.657433982227184	NA	LINC02841	LINC02841
50118	ENSG00000267408	3.67710050985922	0.0964612001799941	0.413044949306647	0.233536810804533	0.815344588769058	0.963469579518187		ENSG00000267408
50119	ENSG00000267409	1.97562858435113	0.0667797822154806	0.724387848074992	0.0921878830421342	0.926548764979618	NA		ENSG00000267409
50120	ENSG00000267412	5.23512932895909	-0.441375950825037	0.476657433042906	-0.92598147060744	0.354455609809323	0.797785782776057		ENSG00000267412
50121	ENSG00000267413	2.73537499497239	-1.09749330879781	0.66601098661219	-1.64786066725482	0.0993812663124562	0.552487464109026	LINC01901	LINC01901
50122	ENSG00000267414	75.0073353566321	0.212822255535409	0.23554731757988	0.903522305930045	0.366248755217288	0.804651400292899	SETBP1-DT	SETBP1-DT
50123	ENSG00000267416	21.4175663137459	0.296160335381324	0.288345171625926	1.02710350137417	0.304371730133349	0.772983034197281	HEATR6-DT	HEATR6-DT
50124	ENSG00000267417	3.034736628424	0.978211969340825	0.542475533677975	1.80323702842148	0.071350997495807	0.49699414364942		ENSG00000267417
50125	ENSG00000267418	2.08509754693855	-0.0102889160770401	0.439785571771047	-0.0233953015684573	0.981334952786976	NA	ELOCP29	ELOCP29
50126	ENSG00000267419	71.4524854518082	0.200196209734939	0.170081796085088	1.17705841743807	0.239172190616757	0.716944149040127	ZNF56P	ZNF56P
50127	ENSG00000267420	0.396273000057777	0.747401604624443	1.06990563858179	0.698567778009995	0.484822186549435	NA		ENSG00000267420
50128	ENSG00000267421	5.84402711156286	0.924264234641833	0.353056480211808	2.61789341492144	0.0088474435468904	0.223792823056016	ZFP28-DT	ZFP28-DT
50129	ENSG00000267422	56.3339112117664	-0.362248279554213	0.224752381497263	-1.61176614521713	0.107012837819361	0.565261621460916		ENSG00000267422
50130	ENSG00000267423	1.36445018942995	1.15582715609498	0.860846129899737	1.34266405568856	0.179380778610864	NA		ENSG00000267423
50131	ENSG00000267424	2.37870243061323	0.264427543442703	0.702289927972885	0.376521907705492	0.706528931748958	NA		ENSG00000267424
50132	ENSG00000267425	0.678839977360763	0.399242244158076	1.16393525359602	0.343010698339621	0.731590411774947	NA	LINC01928	LINC01928
50133	ENSG00000267426	15.8389231204523	0.658585992160177	0.331698329489321	1.98549686148293	0.0470892189593808	0.431586369821768		ENSG00000267426
50134	ENSG00000267428	0.244231863058611	-0.125100557406962	1.90045181195641	-0.0658267453138832	0.947515762730177	NA	DYNAPP2	DYNAPP2
50135	ENSG00000267429	4.60629330243864	-0.920759403362376	0.593395214854151	-1.55167985907788	0.120738844237292	0.586145923672368		ENSG00000267429
50136	ENSG00000267430	3.6044629254657	0.474961345578824	0.38128611112115	1.24568226254617	0.21288106805057	0.698770950240946		ENSG00000267430
50137	ENSG00000267432	14.1849013167568	0.531311917787638	0.382761836651238	1.38810055473674	0.165106427694725	0.648897550035883	DNAH17-AS1	DNAH17-AS1
50138	ENSG00000267433	0.263118476610654	-0.454489285126519	0.952274373316367	-0.477267159404622	0.633171893149903	NA		ENSG00000267433
50139	ENSG00000267437	0.601097367371359	0.342363698196714	0.785004334567198	0.436129691418165	0.662742635945934	NA		ENSG00000267437
50140	ENSG00000267439	8.96158354520944	0.311095005949077	0.238031388485049	1.3069495074958	0.191229860521702	0.678969588598768		ENSG00000267439
50141	ENSG00000267440	1.53722439500728	0.116966273689181	0.675139239366373	0.173247630813098	0.862456785676402	NA	LINC02594	LINC02594
50142	ENSG00000267443	0.263540717659862	1.0540815755649	1.02425638389881	1.02911887310144	0.303423818496588	NA		ENSG00000267443
50143	ENSG00000267444	0.860839337919794	-1.19091325531717	1.31322691978478	-0.906860221470592	0.364480718955497	NA	SMUG1P1	SMUG1P1
50144	ENSG00000267446	1.27735541779264	-0.195628739728554	1.01935905099105	-0.191913476942553	0.847809980594151	NA		ENSG00000267446
50145	ENSG00000267447	0.647408594307595	0.512980471431701	0.854586605928061	0.600267389955891	0.548328047972582	NA	NA	ENSG00000267447
50146	ENSG00000267448	5.00209100016852	1.10977885971448	0.939683830541651	1.18101304251961	0.237597542111757	0.715942864228045		ENSG00000267448
50147	ENSG00000267449	11.3782513163232	0.299132586868502	0.393763908148791	0.759674974465839	0.447448891196172	0.843021226251961		ENSG00000267449
50148	ENSG00000267450	0.561968024994382	-0.028805809714284	0.774764878982522	-0.0371800664894799	0.970341432258949	NA	OR1AB1P	OR1AB1P
50149	ENSG00000267452	7.22075006692464	-0.367721591433598	0.447815798455668	-0.821144749027877	0.411563823320975	0.825470464188508	LINC02073	LINC02073
50150	ENSG00000267453	1.48803764498602	0.953139997746816	0.65361703683242	1.45825451913854	0.144770401340499	NA	CLEC4OP	CLEC4OP
50151	ENSG00000267454	75.0057905994462	-0.314232164230499	0.269050204049962	-1.1679313358638	0.242834462988566	0.719958439417046	ZNF582-DT	ZNF582-DT
50152	ENSG00000267455	1.9235473426769	1.2770590971162	0.745343796255652	1.71338260750502	0.0866421738797803	NA		ENSG00000267455
50153	ENSG00000267456	2.02158510450971	-0.643837197430915	0.879496463128907	-0.732052059812034	0.464136793057576	NA		ENSG00000267456
50154	ENSG00000267457	3.79087623965416	0.846975196168541	0.396678755132417	2.13516651751569	0.0327474108137975	0.375898468577683		ENSG00000267457
50155	ENSG00000267461	24.2117005384192	-0.850282902781088	0.357084943967912	-2.3811782522466	0.0172573589953903	0.298865891283035		ENSG00000267461
50156	ENSG00000267462	4.74034959746337	-1.81592620987842	0.816168519146431	-2.22494027554206	0.0260852477980914	0.346851975033768		ENSG00000267462
50157	ENSG00000267463	1.79571773507969	-0.272702541912127	0.568051276957284	-0.480066770332484	0.631179915743028	NA	UBE2V2P2	UBE2V2P2
50158	ENSG00000267466	85.7076459789962	-0.570957164827515	0.566621777866668	-1.00765128897299	0.313621897356415	0.778068940853638		ENSG00000267466
50159	ENSG00000267467	0.429255562853255	0.0252300819516869	0.920620110633918	0.0274055298817164	0.978136287698816	NA	APOC4	APOC4
50160	ENSG00000267470	172.428119422085	0.241790138247597	0.373176958654817	0.647923545760094	0.517034400861492	0.875063790016999	ZNF571-AS1	ZNF571-AS1
50161	ENSG00000267471	0.0935310944945139	0.562470213448943	2.59160935584163	0.217035106846294	0.828180985639496	NA		ENSG00000267471
50162	ENSG00000267472	1.82775839293456	-0.120389594190468	0.517555494559881	-0.232611952642577	0.816062745021582	NA	ARHGAP27P2	ARHGAP27P2
50163	ENSG00000267474	14.8876929003115	0.258901921169865	0.285037792365022	0.908307347673788	0.363715861557252	0.802632912063637		ENSG00000267474
50164	ENSG00000267475	47.8548237899884	-0.288893246949257	0.299688696708398	-0.963977788025668	0.335057062092396	0.788452477906208	NUDT19-DT	NUDT19-DT
50165	ENSG00000267476	2.14544167965601	0.00285608247449843	0.538454264353072	0.0053042248220095	0.995767860752567	NA		ENSG00000267476
50166	ENSG00000267477	0.0466975745356166	-0.0636525419911126	3.35695867115127	-0.0189613719519767	0.984871920582184	NA		ENSG00000267477
50167	ENSG00000267478	2.6834138113718	0.18187902514704	0.490211259180322	0.371021721229247	0.710621353355741	NA		ENSG00000267478
50168	ENSG00000267480	19.8892910796108	0.0889467283652497	0.401549378119552	0.221508818620976	0.824696270870886	0.965425101128905	LINC02979	LINC02979
50169	ENSG00000267481	113.171975743143	-0.272996228349668	0.192075923217147	-1.42129332910215	0.155231502044047	0.634915211921748		ENSG00000267481
50170	ENSG00000267484	2.4951237885263	0.325232017325206	0.456877192457493	0.71185872854764	0.4765522612679	NA		ENSG00000267484
50171	ENSG00000267486	0.729381067824424	0.435386614501984	0.701744157155893	0.620434969158229	0.534971455817107	NA	GLUD1P4	GLUD1P4
50172	ENSG00000267487	0.201944473160047	1.75271206249924	2.15406427353514	0.813676770945545	0.415830144868804	NA		ENSG00000267487
50173	ENSG00000267489	3.03244058354862	-0.692994443031191	1.15482215092362	-0.600087591389667	0.548447861822068	0.886193882101987	LINC01837	LINC01837
50174	ENSG00000267490	0.449244141598357	1.51795334683285	1.02950692288535	1.4744469542551	0.140361290100947	NA		ENSG00000267490
50175	ENSG00000267491	16.0144053732176	0.0783690249667686	0.342894041555047	0.228551725808241	0.819217348624769	0.964408704103627		ENSG00000267491
50176	ENSG00000267492	0.0202923311208667	0.0697429577913148	3.35698132344176	0.0207754977081048	0.98342474351659	NA		ENSG00000267492
50177	ENSG00000267493	136.1571979151	0.20762707924645	0.227749516947534	0.911646628406594	0.361954768022932	0.802397177720912	CIRBP-AS1	CIRBP-AS1
50178	ENSG00000267496	1.97006262348342	-0.904058937999084	0.642680686555343	-1.40670002524066	0.159516358265787	NA	FAM215A	FAM215A
50179	ENSG00000267497	1.54264954792607	0.466237173122583	0.526006343931797	0.886371768137908	0.375417227191363	NA	NFE2L3P1	NFE2L3P1
50180	ENSG00000267498	6.43593427272529	0.368175038813508	0.389304852936327	0.945724246786426	0.344289252099791	0.792445442105718	UQCRFS1-DT	UQCRFS1-DT
50181	ENSG00000267500	24.6788807196971	0.140718632185488	0.237598347654881	0.592254254183139	0.553680343855545	0.888076806248255	ZNF887P	ZNF887P
50182	ENSG00000267501	2.1443665902329	0.101007733950867	0.588878985582314	0.171525451618868	0.863810619490472	NA		ENSG00000267501
50183	ENSG00000267503	3.89350743103674	0.347031863762338	0.429350047696018	0.808272563668232	0.41893369311013	0.82881565955403		ENSG00000267503
50184	ENSG00000267504	8.63954989769977	-0.069708729375546	0.485501038833595	-0.143581009719402	0.885831337306995	0.979310458856643		ENSG00000267504
50185	ENSG00000267505	6.85842346024262	-0.0176153723956943	0.386937195966434	-0.0455251461459972	0.963688731947618	0.993012449353288		ENSG00000267505
50186	ENSG00000267506	92.3271340329518	-0.501582976936966	0.513949470914942	-0.975938307795199	0.329095037060642	0.784594768154093		ENSG00000267506
50187	ENSG00000267507	2.87919336993711	-0.661887770663679	0.572365550017443	-1.15640742291969	0.247514546795391	0.72294112656503		ENSG00000267507
50188	ENSG00000267508	121.82811083475	-0.183886855530157	0.184155304320653	-0.998542269572489	0.318016478220595	0.780714335854093	ZNF285	ZNF285
50189	ENSG00000267509	0.287444953312534	-0.0824619346632928	1.47241378869921	-0.0560045927959849	0.955338148383731	NA		ENSG00000267509
50190	ENSG00000267510	51.4382022928341	-0.12480371007778	0.233917192411258	-0.533537996037325	0.59366121628812	0.901748187830386		ENSG00000267510
50191	ENSG00000267511	0.0895553698420513	0.850265597418288	3.35654838297629	0.253315459932191	0.800024450328902	NA	ADAD1P2	ADAD1P2
50192	ENSG00000267512	1.88076087848931	-0.268155354671239	0.614670678031845	-0.436258575941613	0.662649133011319	NA		ENSG00000267512
50193	ENSG00000267513	0.461170585142826	-0.582990685722045	1.59079099531225	-0.366478492422955	0.714008058563665	NA	HMGN1P31	HMGN1P31
50194	ENSG00000267515	4.32603359657899	0.194051268927876	0.36161687167822	0.536621170431865	0.5915293175728	0.901524250135235		ENSG00000267515
50195	ENSG00000267517	0.452946721414038	0.209423278041007	1.48643186456231	0.140889927775246	0.887956899247272	NA	LINC01855	LINC01855
50196	ENSG00000267518	1.60251705983189	0.313256201000013	0.566090419104201	0.553367784418114	0.580011593987192	NA		ENSG00000267518
50197	ENSG00000267519	455.478238424281	0.620602845764645	0.21778366706076	2.84962988336266	0.00437701304445138	0.162336921598397	MIR23AHG	MIR23AHG
50198	ENSG00000267521	0.811617882119136	0.30165079208934	0.789757580867082	0.381953651851186	0.7024957433229	NA		ENSG00000267521
50199	ENSG00000267522	1.97805731637265	0.126632885411499	0.717756638984882	0.17642872045126	0.8599571428896	NA	LINC01864	LINC01864
50200	ENSG00000267523	52.2875211187988	0.240729904747295	0.278389829723715	0.864722339124978	0.387191205258786	0.816153976331344		ENSG00000267523
50201	ENSG00000267524	0.336313875053683	-0.0377468742174513	0.873957270140471	-0.0431907548653772	0.965549474761806	NA	RPSAP57	RPSAP57
50202	ENSG00000267526	3.79545645566462	-0.0950018638451115	0.518483698581472	-0.183230184680885	0.854617411324097	0.972206586238293		ENSG00000267526
50203	ENSG00000267528	0.534963757546353	0.973177372388821	1.50600851631154	0.646196460277854	0.518152131648312	NA	NA	ENSG00000267528
50204	ENSG00000267529	5.98763999284168	-0.521814819709175	0.463982995053112	-1.12464212109636	0.260740717166535	0.736448040512797		ENSG00000267529
50205	ENSG00000267530	73.151016970048	-0.673874277810009	0.495183552105776	-1.36085755462666	0.173558709311393	0.659399747691342	LINC01836	LINC01836
50206	ENSG00000267532	84.0907382247372	0.010241492667789	0.314501293282957	0.0325642306932415	0.974022094464483	0.994976742363713	MIR497HG	MIR497HG
50207	ENSG00000267533	64.5158564489473	0.075059404732796	0.174583091945735	0.429935132298644	0.667242828379395	0.924833756671055		ENSG00000267533
50208	ENSG00000267534	855.476372032717	-0.0400644751479553	0.182989477243124	-0.218944147781376	0.826693555709219	0.965425101128905	S1PR2	S1PR2
50209	ENSG00000267535	2.6461119754673	-0.0283457934842612	0.735812905047731	-0.038523099132683	0.969270614706347	NA	LINC00868	LINC00868
50210	ENSG00000267537	0.586378505131983	1.20912463047939	1.46973695107865	0.822680976750298	0.410689436033785	NA		ENSG00000267537
50211	ENSG00000267541	380.186542981604	-0.0546210358003261	0.298374517725563	-0.18306199945186	0.854749371915292	0.972206586238293	MTCO2P2	MTCO2P2
50212	ENSG00000267543	15.4173331304436	0.38700253798476	0.359911993883784	1.07526991198222	0.282253902876274	0.755147403083228		ENSG00000267543
50213	ENSG00000267544	8.83477923706099	0.23260033529933	0.313295065604286	0.742432169656704	0.457825534632063	0.847938505871916	HIKESHIP2	HIKESHIP2
50214	ENSG00000267545	6.84686016633032	-0.0854334356030836	0.426864484707766	-0.200141821734295	0.841369665989105	0.969123605975957	NA	ENSG00000267545
50215	ENSG00000267546	13.528279236984	0.282773037279575	0.308226362269509	0.917420025975331	0.358922582793371	0.800879492894296		ENSG00000267546
50216	ENSG00000267547	58.7390948853665	-0.0551777399964023	0.287714496874205	-0.191779491808253	0.84791493593827	0.971469358136146		ENSG00000267547
50217	ENSG00000267549	5.85789302025431	-0.0450722426385101	0.420176269866216	-0.107269843327566	0.91457490800964	0.983853090943029	ZSCAN5A-AS1	ZSCAN5A-AS1
50218	ENSG00000267550	3.18804840258929	0.973565644905543	0.559569861803551	1.73984646308084	0.0818859814354438	0.519205239460432	PTPRS-AS1	PTPRS-AS1
50219	ENSG00000267551	8.13383071034963	-0.211770308218674	0.318953999679616	-0.663952508610624	0.506720707505876	0.870624856224401	GNA15-DT	GNA15-DT
50220	ENSG00000267552	1.43763870976681	0.0845918434950459	0.577551931387732	0.146466211777338	0.883553361330978	NA		ENSG00000267552
50221	ENSG00000267554	10.0316385290831	-0.163124958284506	0.46124966938709	-0.353658699639323	0.723594677624178	0.940418777886235		ENSG00000267554
50222	ENSG00000267555	0.490417637377319	0.862187210729866	0.820279334893312	1.05108976180901	0.293217365840387	NA		ENSG00000267555
50223	ENSG00000267557	2.58977747979296	-0.386460742731476	0.571680649224231	-0.676008088179829	0.499035509842497	NA		ENSG00000267557
50224	ENSG00000267558	3.30267573442909	0.496443289437399	0.536925073290539	0.924604407827246	0.355171719399392	0.798522273852373		ENSG00000267558
50225	ENSG00000267559	3.71822751387093	0.428190296146716	0.382448578127036	1.11960226978406	0.262883287912008	0.738258093709558		ENSG00000267559
50226	ENSG00000267560	3.61268477752162	0.398892768731007	0.444342538258662	0.897714565646205	0.36933774207074	0.80580369012544		ENSG00000267560
50227	ENSG00000267561	2.40533802526075	0.752657295004198	0.512226264458276	1.46938442486974	0.141728549409455	NA		ENSG00000267561
50228	ENSG00000267563	2.4654320600825	0.440633249496449	0.532129111142907	0.828057026517599	0.407638204991702	NA		ENSG00000267563
50229	ENSG00000267564	0.281743375514443	0.942260530216191	1.79140187781441	0.525990589764142	0.598894745234332	NA		ENSG00000267564
50230	ENSG00000267565	23.7260916773352	-0.415158826228138	0.255432128240214	-1.6253195284726	0.10409449248412	0.561005283693603		ENSG00000267565
50231	ENSG00000267567	6.37728697492572	-0.0839629425423579	0.369208024141451	-0.227413645024654	0.820102111032628	0.964503938435783		ENSG00000267567
50232	ENSG00000267568	3.7507374460601	-0.0551367706734058	0.728083264508881	-0.0757286609390722	0.939634973328084	0.988567348708255		ENSG00000267568
50233	ENSG00000267570	4.47250758078064	0.735434556770635	0.60980537373546	1.20601521148562	0.227811625255618	0.71119156343572	STK25P1	STK25P1
50234	ENSG00000267571	9.52312558101472	0.410621071535089	0.27071717893947	1.5167898584925	0.129319748347893	0.600972439639506		ENSG00000267571
50235	ENSG00000267573	1.03246343640752	1.60425842752075	0.656846128446828	2.44236565923615	0.0145913591269712	NA	KRT8P5	KRT8P5
50236	ENSG00000267574	0.174881559770581	-0.180413063724486	3.35680547256714	-0.0537454628213872	0.957137961028378	NA		ENSG00000267574
50237	ENSG00000267575	655.175731141909	-0.0632447420363167	0.303032268519592	-0.208706295026887	0.834677525640079	0.966995357095877	LINC02987	LINC02987
50238	ENSG00000267577	1.38106326166456	0.408780611999824	0.839842171815619	0.486735038699114	0.626446111204693	NA	DNAAF3-AS1	DNAAF3-AS1
50239	ENSG00000267579	0.575829380858884	1.61885494999687	0.855164736616577	1.89303286335426	0.0583534992560155	NA		ENSG00000267579
50240	ENSG00000267581	3.57944119533986	-0.318837813485016	0.497859127461569	-0.640417732443056	0.521901057585979	0.877023834747208		ENSG00000267581
50241	ENSG00000267582	3.58384119353913	1.30723256960031	0.44628790621933	2.92912389375361	0.00339918904766592	0.141314674340865		ENSG00000267582
50242	ENSG00000267583	22.0293935464617	0.411704691523097	0.323855902203481	1.2712588800201	0.203636565812068	0.691496185356714	ZNF24TR	ZNF24TR
50243	ENSG00000267585	0.727606669987263	-0.922958328346074	0.898821242747728	-1.02685415569903	0.30448914412477	NA		ENSG00000267585
50244	ENSG00000267586	9.74644478504525	-0.244410675364042	0.448269215779649	-0.545231898065881	0.585594035645491	0.899057438105835	LINC00907	LINC00907
50245	ENSG00000267587	3.27461046079411	0.594368835126254	0.418069470882424	1.42169872837572	0.155113729447571	0.634660371503217		ENSG00000267587
50246	ENSG00000267589	4.32639380129942	0.468422758870197	0.334303850836297	1.40118864230366	0.161157669751424	0.642304433515019		ENSG00000267589
50247	ENSG00000267590	3.49234543455394	0.192994006812531	0.481189335829768	0.401077065599823	0.688363385596721	0.930747120185388	NDUFA3P1	NDUFA3P1
50248	ENSG00000267591	0.230806253244874	0.255775024433023	1.72719510167053	0.148086932498616	0.882274162094172	NA		ENSG00000267591
50249	ENSG00000267592	1.7458634187714	0.829592087458979	0.501802360633405	1.65322476046509	0.0982851290373039	NA		ENSG00000267592
50250	ENSG00000267593	1.18051123277133	-1.80779015692194	1.04506279697755	-1.729838783038	0.0836590831125481	NA	LINC01926	LINC01926
50251	ENSG00000267594	1.9275145715276	-0.686365911885448	0.695305492282081	-0.987142945804595	0.323572566886353	NA	CYP4F24P	CYP4F24P
50252	ENSG00000267595	2.8512631759926	0.228524995204203	0.435317370270688	0.524961811338019	0.599609738683094	0.904014628348022	BRCA1P1	BRCA1P1
50253	ENSG00000267597	0.674978265521504	1.76595266007133	0.86191782344289	2.04886430241959	0.0404753858539971	NA	RPIAP1	RPIAP1
50254	ENSG00000267599	0.30064364333299	0.316932432116539	1.42550494973962	0.222329941523128	0.824057045355475	NA	LINC02959	LINC02959
50255	ENSG00000267603	1.89934542531766	-0.579363282823752	0.941308591233137	-0.615487087039939	0.538233094494417	NA	LINC01028	LINC01028
50256	ENSG00000267604	0.511717037446682	-0.0661847725490474	0.842813296314196	-0.0785283915648788	0.937407746747987	NA		ENSG00000267604
50257	ENSG00000267605	24.3443666941985	-0.128090173237821	0.342982362484699	-0.373459942108643	0.708806153742982	0.937091522575682		ENSG00000267605
50258	ENSG00000267606	3.33238470996647	0.449251042730489	0.484465320415176	0.927313109523486	0.353763989743425	0.797521636722925		ENSG00000267606
50259	ENSG00000267607	8.71054582729958	0.0500701032457697	0.360498742262113	0.138891200927865	0.889536124216222	0.980206327139383	ICAM4-AS1	ICAM4-AS1
50260	ENSG00000267609	0.355675793635697	-0.10972256729952	1.08437437901608	-0.101185134417394	0.919403497165513	NA	SNX33P1	SNX33P1
50261	ENSG00000267610	4.94999219418074	1.6921291012438	0.577706026677202	2.929048725658	0.00340001119326212	0.141314674340865		ENSG00000267610
50262	ENSG00000267611	0.630249894771664	1.31992328497657	0.850787093075621	1.55141432647386	0.120802424119091	NA		ENSG00000267611
50263	ENSG00000267612	9.21118239710347	0.0895958334382133	0.385623709282412	0.23234005399963	0.816273904877793	0.963616550338505		ENSG00000267612
50264	ENSG00000267614	0.253405669378284	-0.0481421634896334	1.58749425551961	-0.0303258820132712	0.975807155200765	NA		ENSG00000267614
50265	ENSG00000267617	0.497319242136699	-0.641784870679336	1.35523134107875	-0.473561119217092	0.635812906991134	NA		ENSG00000267617
50266	ENSG00000267618	0.22660977943485	-0.0912086212319216	1.00395235264301	-0.0908495517658833	0.927612136199221	NA		ENSG00000267618
50267	ENSG00000267620	2.24938156580033	0.0213328343210758	0.378057749012794	0.0564274489195933	0.955001290710236	NA		ENSG00000267620
50268	ENSG00000267623	5.71351320539986	-1.15809665181473	0.771476847395286	-1.50114245907026	0.133318718925393	0.606453188067296		ENSG00000267623
50269	ENSG00000267624	0.833695480496273	-1.16407944354191	0.813719156185434	-1.43056659621841	0.152554466672377	NA		ENSG00000267624
50270	ENSG00000267625	0.934867923822242	1.51637905034875	1.07450911483981	1.411229583264	0.158176929876373	NA		ENSG00000267625
50271	ENSG00000267626	0.601656994765368	-1.07798127175497	0.868997863916239	-1.24048782685947	0.214795013972352	NA	HAUS5-DT	HAUS5-DT
50272	ENSG00000267627	2.0190950937527	0.103549611136922	0.6029454614703	0.171739597947074	0.863642253631807	NA		ENSG00000267627
50273	ENSG00000267629	3.44690440721643	-0.589733798109104	0.615719580841847	-0.957796075451729	0.338165598559416	0.789803654388325		ENSG00000267629
50274	ENSG00000267630	2.41265847721177	-0.649809636971008	0.90974893955258	-0.714273585513151	0.475058022467461	NA		ENSG00000267630
50275	ENSG00000267631	0.101058629217307	0.337558541098978	2.28512605290475	0.147719877715231	0.882563843594205	NA	CGB1	CGB1
50276	ENSG00000267632	15.943428157116	-0.0877753009800852	0.283833855030092	-0.309248877202402	0.757132216174643	0.950364895562031		ENSG00000267632
50277	ENSG00000267633	4.80415999548276	0.149956927059059	0.336054615901913	0.446227845008467	0.655432671083114	0.920908533300324		ENSG00000267633
50278	ENSG00000267634	2.0778105894839	-0.70217457428534	0.7525829454665	-0.933019514347466	0.35080989286902	NA	RPL7L1P5	RPL7L1P5
50279	ENSG00000267636	0.264183754911155	0.164140144121438	1.23061544491948	0.133380533130053	0.893892440153219	NA		ENSG00000267636
50280	ENSG00000267637	2.32896318141757	0.47704927828697	0.545226107238187	0.874956778396833	0.381597423456078	NA	NA	ENSG00000267637
50281	ENSG00000267638	2.84521866715437	0.227740890677887	0.501909585044928	0.453748837367791	0.650009611765022	0.919452169773947		ENSG00000267638
50282	ENSG00000267640	58.3161146348343	-0.695728887572027	0.468010540734025	-1.48656670527303	0.137129286861442	0.611389787589917		ENSG00000267640
50283	ENSG00000267641	7.38286186509112	-0.503617291244136	0.43819418059527	-1.14930164193416	0.250431621291784	0.725439744893765	BNIP3P16	BNIP3P16
50284	ENSG00000267642	0.791940991225264	-0.207869069336471	1.0086725880844	-0.206081806715142	0.83672700988718	NA	ASXL3-DT	ASXL3-DT
50285	ENSG00000267643	0.35293212312183	0.34390628883475	1.26480498284115	0.271904596756275	0.785695376657998	NA		ENSG00000267643
50286	ENSG00000267644	0.92982645693209	-1.02109442918703	1.18928876546736	-0.858575695689656	0.390574651801797	NA		ENSG00000267644
50287	ENSG00000267645	14.0889345231037	0.0134831311716667	0.444388670033886	0.0303408526833922	0.975795215828261	0.995510237329663		ENSG00000267645
50288	ENSG00000267646	2.65378510769719	-0.241631145214192	0.560865179855439	-0.430818588660597	0.66660028238672	NA		ENSG00000267646
50289	ENSG00000267647	0.830712532859189	-0.889623884763071	0.842015713024168	-1.05654071652406	0.290721248962602	NA	MAP1LC3P	MAP1LC3P
50290	ENSG00000267648	34.5375124851626	-0.485681424868717	0.312766204208515	-1.55285775231944	0.120457121823044	0.585957932685594		ENSG00000267648
50291	ENSG00000267649	8.1396039878391	0.164111057890097	0.317566128941304	0.516777587198002	0.605311427460509	0.905542391354866		ENSG00000267649
50292	ENSG00000267650	28.824884579965	-0.594656665813271	0.358114468423478	-1.66052119712202	0.0968096472313552	0.547742516185813		ENSG00000267650
50293	ENSG00000267651	3.95772946061705	-0.21856985827147	0.609029473029606	-0.35888223468759	0.719683190200635	0.939577932054611		ENSG00000267651
50294	ENSG00000267652	1.0381194258326	0.323146811517162	0.695742794807237	0.464463037100792	0.642316035870915	NA	NPM1P1	NPM1P1
50295	ENSG00000267653	3.22884376250827	0.112026883534671	0.63461280885265	0.176527926905873	0.85987921067335	0.973328781285124		ENSG00000267653
50296	ENSG00000267654	21.2521529356781	-0.344996094207523	0.626219654980616	-0.550918661628726	0.58168943410072	0.8971994745204	NA	ENSG00000267654
50297	ENSG00000267655	30.1070925857221	0.3407407647877	0.272251649304692	1.25156547502255	0.210728241565413	0.697272641868905		ENSG00000267655
50298	ENSG00000267656	3.24570109032193	0.315962730248426	0.401736387498964	0.786492685453444	0.431578902639285	0.836362935539699		ENSG00000267656
50299	ENSG00000267658	5.2801355439749	-0.964801862993884	0.378542895714078	-2.54872531995059	0.0108117419267061	0.243600460941833	RAB5C-AS1	RAB5C-AS1
50300	ENSG00000267659	31.4714013600082	-0.516968485721176	0.378907826030388	-1.36436476157586	0.172452792723892	0.657777253191904	LINC01482	LINC01482
50301	ENSG00000267661	0.987558128741307	-1.08354164487347	0.820733672829819	-1.32021102672382	0.186764571445544	NA		ENSG00000267661
50302	ENSG00000267662	2.24386285039045	-0.404867429810145	0.578008757837829	-0.700452068104715	0.483645029033122	NA	TSHZ3-AS1	TSHZ3-AS1
50303	ENSG00000267663	0.296287367726787	1.54357118577082	1.2395745581339	1.24524271302774	0.213042546327954	NA	PPIAP56	PPIAP56
50304	ENSG00000267664	0.962012517584067	0.373231216617087	0.906021260524766	0.411945318370247	0.680379503160633	NA	RPL17P45	RPL17P45
50305	ENSG00000267665	11.9821865372949	0.953393804006474	0.552249620249841	1.72638200018164	0.0842787118565915	0.524732253534163		ENSG00000267665
50306	ENSG00000267666	13.5573190455035	-0.293068872520282	0.313245800939251	-0.935587553421405	0.349485585387775	0.79492461885384		ENSG00000267666
50307	ENSG00000267667	5.78296023729639	0.449462016870875	0.484364879668773	0.927940971232749	0.353438190095317	0.797213658624042	NA	ENSG00000267667
50308	ENSG00000267669	12.8753102508481	-0.15342950589702	0.32589736014706	-0.470790882834354	0.637790075873713	0.915548885278876	RPLP0P12	RPLP0P12
50309	ENSG00000267670	0.601404172387511	-1.18571486097291	1.15081770110563	-1.03032379484061	0.302858032711346	NA		ENSG00000267670
50310	ENSG00000267672	9.31532367287098	0.296611445525926	0.396082521332605	0.748862748419163	0.453939934835677	0.846099285813947		ENSG00000267672
50311	ENSG00000267673	126.107895295984	0.164798257884355	0.224894254952597	0.732781092692167	0.463691954933191	0.850929186189891	FDX2	FDX2
50312	ENSG00000267674	0.463468837483221	0.792905377383913	0.79208245518071	1.00103893502226	0.316807985322547	NA		ENSG00000267674
50313	ENSG00000267675	0.331516445857866	1.29043700214842	1.72099760939202	0.749819171802509	0.453363620416716	NA		ENSG00000267675
50314	ENSG00000267676	5.01207297467983	-0.792199135898604	0.35736403033231	-2.21678475912068	0.0266378034872824	0.349625091294442	THA1P	THA1P
50315	ENSG00000267677	3.00487933066073	-0.410508416407636	0.454983721849642	-0.902248578781673	0.366924834409751	0.804651400292899		ENSG00000267677
50316	ENSG00000267678	0.637331101512693	0.310019307548817	1.47910193082155	0.209599690926386	0.833980120888528	NA		ENSG00000267678
50317	ENSG00000267679	20.1147862576363	0.187673911893925	0.306672050816205	0.61196940312765	0.540558001266361	0.884449239564215	EIF5AP2	EIF5AP2
50318	ENSG00000267680	258.157078889562	-0.235796423515099	0.144340586471684	-1.63361137209566	0.102340478445352	0.557968854347916	ZNF224	ZNF224
50319	ENSG00000267681	15.5477413883665	0.11110052693622	0.249387186182924	0.44549412757209	0.655962702674028	0.921098662158006		ENSG00000267681
50320	ENSG00000267682	10.031338585211	0.0912617700507518	0.334456102719155	0.272866212662249	0.784956059639434	0.956458181592382		ENSG00000267682
50321	ENSG00000267683	0.219914228626659	0.0109307382897263	2.3857516991324	0.00458167473744285	0.996344365254069	NA		ENSG00000267683
50322	ENSG00000267684	0.244253263414681	2.00813289513237	2.35465905535732	0.852833827709988	0.393751461803879	NA	NA	ENSG00000267684
50323	ENSG00000267685	0.105478412257569	0.892124770050142	3.33303093092662	0.267661713478945	0.788959722972875	NA	NTF6B	NTF6B
50324	ENSG00000267686	2.26275391808504	0.437988549170729	0.439411399429016	0.996761917737829	0.318880087186349	NA	LINC03111	LINC03111
50325	ENSG00000267687	0.128424658301815	0.914119618905857	2.01456268752421	0.453755857073508	0.650004558753799	NA		ENSG00000267687
50326	ENSG00000267690	5.1092122468681	-0.232595662432857	0.514277313404843	-0.452276731580721	0.651069636420865	0.919844624800421	LDLRAD4-AS1	LDLRAD4-AS1
50327	ENSG00000267691	11.8271540542091	-0.0932601189821121	0.291068013419174	-0.320406622103837	0.748660106235294	0.947655567129644	SHC1P2	SHC1P2
50328	ENSG00000267692	5.94653426821779	-0.0767562928165679	0.472053807766174	-0.162600728039436	0.870832813729852	0.975518583753814	TAF9P3	TAF9P3
50329	ENSG00000267693	1.24399059607039	0.876107872183679	0.689494105659207	1.27065317164105	0.203852061886768	NA		ENSG00000267693
50330	ENSG00000267694	7.82866731172136	-0.566733709679068	0.385713582345056	-1.4693122970507	0.14174810294574	0.616272337884962		ENSG00000267694
50331	ENSG00000267695	0.265231392843938	0.880016377088941	1.74900999426581	0.503151142631607	0.614858012032977	NA		ENSG00000267695
50332	ENSG00000267696	2.2339990542042	-0.376836490766561	0.751285341337581	-0.501589036857348	0.615956632733214	NA	ERVK-28	ERVK-28
50333	ENSG00000267698	16.9478190621551	-0.13627754025048	0.271389717255918	-0.502147029107856	0.615564100777126	0.908225702426225		ENSG00000267698
50334	ENSG00000267699	2.98704614493031	-0.257853433828435	0.510816366611937	-0.504786946312401	0.613708485213071	0.907638169755078		ENSG00000267699
50335	ENSG00000267701	8.16528470765147	0.0686265917297676	0.370428112866618	0.185262914303911	0.853022824565339	0.972157527477472	NA	ENSG00000267701
50336	ENSG00000267702	19.4234413454506	0.128797705608797	0.305621919493539	0.421428233361775	0.673442406252922	0.92645600701235	NA	ENSG00000267702
50337	ENSG00000267703	2.56461293928398	-0.801859848627543	0.497899076761791	-1.6104867151846	0.107291643356639	NA		ENSG00000267703
50338	ENSG00000267704	0.438406512407383	0.810366738578296	1.4391709790331	0.563078849132115	0.573381193323391	NA	FRG2LP	FRG2LP
50339	ENSG00000267706	1.0171440162099	-0.367323369904714	1.1051399573641	-0.33237724096125	0.739604421706733	NA		ENSG00000267706
50340	ENSG00000267707	7.03437306979743	-0.847416648728236	0.496351957466528	-1.70728982928486	0.0877681955859045	0.5313344670132		ENSG00000267707
50341	ENSG00000267708	9.55106559340347	0.19029994101475	0.391435652301686	0.486158937990867	0.626854482086972	0.912140788100515	RDM1P3	RDM1P3
50342	ENSG00000267709	3.63662111181457	0.88448474691793	0.586592934598366	1.50783395903588	0.131597028388994	0.603839295839417		ENSG00000267709
50343	ENSG00000267710	23.5440168021195	0.159698995700856	0.235967960673355	0.676782539651318	0.498543937889543	0.867299330848706	EDDM13	EDDM13
50344	ENSG00000267711	10.6213308450018	0.11322184431148	0.412758005887734	0.274305628713294	0.783849759266983	0.956396719700337		ENSG00000267711
50345	ENSG00000267712	1.51453975386801	-0.599007642291438	0.697369649363959	-0.858952842065563	0.390366534059528	NA	LINC01539	LINC01539
50346	ENSG00000267713	0.337585171123108	0.234514779690408	1.20930631617257	0.193925043269965	0.846234574225974	NA		ENSG00000267713
50347	ENSG00000267714	8.76655787479152	-0.592302810471949	0.535274566690144	-1.10654017084062	0.26849278686013	0.743673374345409		ENSG00000267714
50348	ENSG00000267716	0.20006048951048	0.951765386079236	1.78436483433672	0.533391696453727	0.593762464266324	NA		ENSG00000267716
50349	ENSG00000267717	8.38660427912311	-1.46401607769118	0.466640099861662	-3.1373559154586	0.00170479042202466	0.107218522972204	SRSF10P1	SRSF10P1
50350	ENSG00000267719	3.76479431697455	0.832761975191756	0.48713887491314	1.70949603506853	0.0873591055329475	0.530130849275967	LINC02078	LINC02078
50351	ENSG00000267722	0.49916757356285	-0.482980301830578	1.32274560393178	-0.36513468681729	0.715010869451498	NA		ENSG00000267722
50352	ENSG00000267723	3.15841475544203	-0.0668672972076686	0.591434841933371	-0.113059448762069	0.909983423996278	0.983589744418391		ENSG00000267723
50353	ENSG00000267724	5.91684441610654	-0.529186393919425	0.553498876398366	-0.956074919903826	0.339034384735895	0.789886061636379		ENSG00000267724
50354	ENSG00000267725	0.149405987639438	0.472047069856417	1.51936929011098	0.310686199154347	0.756039189888232	NA		ENSG00000267725
50355	ENSG00000267726	0.0936584971590583	0.612010824859066	2.61174575422518	0.234330169339408	0.814728666094205	NA	LINC02565	LINC02565
50356	ENSG00000267729	1.2514654427012	-0.0671259805811319	0.684571402769531	-0.0980554845112784	0.921888235329715	NA		ENSG00000267729
50357	ENSG00000267731	5.41477258127961	-0.350556930493474	0.37616888720002	-0.931913676069314	0.351381139254169	0.795815848277589		ENSG00000267731
50358	ENSG00000267732	0.212075019594625	0.2114460063653	1.60676659393884	0.131597213411663	0.895302889732419	NA		ENSG00000267732
50359	ENSG00000267733	7.61629296534207	-0.39535901385537	0.51773892311926	-0.763626214296235	0.445090022894045	0.842078726949599		ENSG00000267733
50360	ENSG00000267734	19.862367039002	-0.245430860984034	0.415590509967237	-0.590559348921086	0.55481570911509	0.888473085260949		ENSG00000267734
50361	ENSG00000267735	1.59493862989916	0.577771202015098	0.461925990805311	1.2507873848099	0.211012058633523	NA		ENSG00000267735
50362	ENSG00000267736	6.8757133060271	0.542126305454723	0.314982472753065	1.72113165763268	0.0852269358078698	0.526823439325919	HMGB2P1	HMGB2P1
50363	ENSG00000267737	12.0843392806821	0.167131783730679	0.33866778976927	0.493497724848719	0.621660947022239	0.911027226170201		ENSG00000267737
50364	ENSG00000267740	1.05454339063094	0.494555009507493	0.634227793154399	0.779775050613551	0.43552329425893	NA		ENSG00000267740
50365	ENSG00000267741	14.9180910228369	-0.528315532257754	0.266779975638103	-1.98034178162769	0.047665136944227	0.432895499734242	UBE2L4	UBE2L4
50366	ENSG00000267742	5.50983840257442	-0.470633979294235	0.428745905639178	-1.097699063954	0.272335918645061	0.747828906810347	SINHCAFP2	SINHCAFP2
50367	ENSG00000267743	0.452842492916163	1.65544558828496	0.945992175283311	1.74995695687354	0.0801257412984606	NA		ENSG00000267743
50368	ENSG00000267744	1.33081298921375	0.00444966274237419	0.763344924920015	0.00582916398224621	0.99534902639555	NA	SPICP2	SPICP2
50369	ENSG00000267745	62.891163744928	-0.0156727491290662	0.245116992910829	-0.0639398719074845	0.949018104025347	0.989950433487956		ENSG00000267745
50370	ENSG00000267746	0.877852553879452	0.564857871586252	1.021506421697	0.552965561046469	0.580286992598528	NA		ENSG00000267746
50371	ENSG00000267747	2.7946659347651	0.770781778072934	0.615698554578556	1.25188174040872	0.2106129592144	0.697272641868905	NA	ENSG00000267747
50372	ENSG00000267748	0.343094534548491	-0.711633436685689	1.50232311496508	-0.473688668966682	0.635721934709924	NA		ENSG00000267748
50373	ENSG00000267749	3.43081232534516	0.46739690986355	0.534016919126673	0.875247380977979	0.381439317810131	0.812510819457332		ENSG00000267749
50374	ENSG00000267750	11.6057156809088	-0.17780630222356	0.377596912396298	-0.470889184700079	0.637719871789765	0.915548885278876	RUNDC3A-AS1	RUNDC3A-AS1
50375	ENSG00000267751	33.4100882465234	0.43142513840958	0.292678340852951	1.47405898623137	0.140465710042446	0.615198681808085	BSG-AS1	BSG-AS1
50376	ENSG00000267752	3.87403522410849	-0.161524165409185	0.377361787038893	-0.428035299166467	0.668625420968124	0.925385092784982	RPS10P27	RPS10P27
50377	ENSG00000267757	0.616804071771397	0.25077538744828	0.738593606296455	0.339530948156657	0.73420978698239	NA	EML2-AS1	EML2-AS1
50378	ENSG00000267758	3.6378626784057	-0.755334678277423	0.516417976562071	-1.46264210883185	0.14356533460366	0.617723683373672		ENSG00000267758
50379	ENSG00000267760	1.12271511318777	0.13915846102556	1.31380641871701	0.105920064815526	0.915645774199289	NA		ENSG00000267760
50380	ENSG00000267761	2.03731845109702	1.82043428051601	0.710845439814279	2.56094247575342	0.0104388639020625	NA	MIR4527HG	MIR4527HG
50381	ENSG00000267762	1.1165769766135	0.0599018945343933	0.645050707777085	0.0928638536663602	0.926011722213585	NA		ENSG00000267762
50382	ENSG00000267764	10.6262726646547	0.329527156151776	0.327324887886153	1.00672808071468	0.314065463955828	0.778417321179723		ENSG00000267764
50383	ENSG00000267765	8.58398223906302	0.510577161530966	0.398687547040589	1.28064486919875	0.200318432318779	0.688367425260183		ENSG00000267765
50384	ENSG00000267766	0.669024221912264	-1.15757615769021	1.34292685022612	-0.861980053117039	0.388698494458779	NA		ENSG00000267766
50385	ENSG00000267767	7.9459551802737	0.375036785899642	0.518409890149781	0.72343678819724	0.469411576457509	0.854542939152274	LINC01801	LINC01801
50386	ENSG00000267768	0.357227009175458	0.773836122730343	1.37047623011036	0.564647606232493	0.572313477782399	NA		ENSG00000267768
50387	ENSG00000267769	12.264973027916	0.0968993477587245	0.226634409181843	0.427557969279838	0.668972971996179	0.925535494610394		ENSG00000267769
50388	ENSG00000267770	0.550725009002234	0.759142164367624	1.32752915469606	0.571845945290315	0.567426347389974	NA		ENSG00000267770
50389	ENSG00000267771	1.23410142507569	-0.24492224477335	0.699624828823371	-0.350076547719526	0.726281250832709	NA		ENSG00000267771
50390	ENSG00000267772	1.95604488596831	0.587747331266582	0.843286536794123	0.696972269355787	0.485820148310282	NA	LINC01999	LINC01999
50391	ENSG00000267773	0.881443744725796	0.308116404997359	1.04718117966077	0.294234093375485	0.768579030327629	NA		ENSG00000267773
50392	ENSG00000267774	6.46722338882063	0.573697021958047	0.485238448864112	1.18229918363025	0.237087009398178	0.715942864228045		ENSG00000267774
50393	ENSG00000267775	0.163971658025393	1.64017142973581	1.98083885726749	0.828018606217357	0.407659962769787	NA	OR7E16P	OR7E16P
50394	ENSG00000267776	6.74479998044729	-0.0090263338625607	0.322312812397109	-0.0280048869153849	0.977658253482017	0.996007990838188	NA	ENSG00000267776
50395	ENSG00000267777	0.751035847128112	1.81376779187151	1.0121065206885	1.79207203470803	0.0731214278462523	NA	LINC01791	LINC01791
50396	ENSG00000267778	3.20926907831662	0.560920693088382	0.422140889051032	1.32875233751775	0.183929691577446	0.670553752276748	CBARP-DT	CBARP-DT
50397	ENSG00000267779	1.80509100650548	0.85633803434222	1.01997578028299	0.839567027860832	0.401151192783506	NA	LINC01533	LINC01533
50398	ENSG00000267780	0.587579395453799	0.91617433403626	0.879828572932082	1.04131004859623	0.297731674539142	NA		ENSG00000267780
50399	ENSG00000267781	3.0373953639364	0.252364740816456	0.362070758387656	0.697003928017457	0.485800335588927	0.861170042037062	SLC25A36P1	SLC25A36P1
50400	ENSG00000267782	0.558423704754864	-0.00846043385538863	1.49238350810247	-0.00566907487884658	0.995476756908453	NA		ENSG00000267782
50401	ENSG00000267783	1.9018952268742	0.930273430208154	0.456528319193732	2.03771242899257	0.041578700464364	NA		ENSG00000267783
50402	ENSG00000267784	4.8975780834142	-0.506273275015211	0.662805526401504	-0.76383381678162	0.444966281729474	0.842078726949599		ENSG00000267784
50403	ENSG00000267786	6.13654279611877	0.477465215230216	0.355817240163762	1.34188330787588	0.179633834797064	0.666208322642183		ENSG00000267786
50404	ENSG00000267787	99.6029495325679	0.0921888693890731	0.175639284126506	0.524876139455643	0.599669297441405	0.904014628348022		ENSG00000267787
50405	ENSG00000267788	0.814546610480925	2.68856112852343	1.23329988398981	2.17997355178997	0.0292594221037664	NA		ENSG00000267788
50406	ENSG00000267789	0.0541803157175009	-0.113806556587483	3.35694725078921	-0.0339018006793904	0.972955457280502	NA		ENSG00000267789
50407	ENSG00000267790	1.65583675022918	1.41635801653042	0.605388421328061	2.33958557288444	0.0193051484468135	NA	LINC01987	LINC01987
50408	ENSG00000267792	0.00886260318544958	0.114814336434808	3.35698489433555	0.0342016243887606	0.972716371225344	NA	WBP1LP11	WBP1LP11
50409	ENSG00000267793	3.40852129952528	-0.147389571844504	0.73955833380092	-0.199294044983583	0.842032737157638	0.969471102826216		ENSG00000267793
50410	ENSG00000267794	0.84437467003835	-1.23385993312279	1.81781112352443	-0.678761350480978	0.497289086403723	NA		ENSG00000267794
50411	ENSG00000267795	5.7003131570561	0.13534230459307	0.407377726986806	0.3322280420045	0.739717070710048	0.94459966593871	SMIM22	SMIM22
50412	ENSG00000267796	186.380681070645	-0.00460235433038675	0.151029156403911	-0.0304732837021103	0.975689600000078	0.995510237329663	LIN37	LIN37
50413	ENSG00000267797	0.614468457518158	-0.231469351578573	0.983818559853628	-0.235276463592037	0.813994161769638	NA	NRBF2P1	NRBF2P1
50414	ENSG00000267799	2.142246530657	0.424180929875384	0.955770402413652	0.443810489218101	0.657179604149095	NA	MAN1A2P1	MAN1A2P1
50415	ENSG00000267800	2.75046156708172	-0.20596411470581	0.37009108375401	-0.556522768980592	0.577853533634897	0.896070350781876		ENSG00000267800
50416	ENSG00000267801	41.0976463979018	0.181104952240501	0.274744778752014	0.659175228235974	0.509783252175973	0.871708328494652		ENSG00000267801
50417	ENSG00000267808	1.03282566429349	0.555095410869428	0.644273594505198	0.86158336396782	0.388916828843749	NA		ENSG00000267808
50418	ENSG00000267809	91.9828255525332	0.0204296625773048	0.233042899543623	0.0876648145784017	0.930143085817874	0.986493797562885	NDUFV2P1	NDUFV2P1
50419	ENSG00000267811	13.9787975367691	0.136981023538994	0.285691245584403	0.479472247246459	0.631602707092329	0.913225664314706		ENSG00000267811
50420	ENSG00000267827	1.89790959009186	-1.28828721205438	0.66077318230108	-1.94966630995532	0.0512159043054446	NA		ENSG00000267827
50421	ENSG00000267834	7.71575760380294	0.0441706589348875	0.298004367435888	0.148221515392355	0.882167952533585	0.978481585107346		ENSG00000267834
50422	ENSG00000267838	26.2314740160849	0.91181897634478	0.301411609482411	3.02516209614676	0.00248499906139092	0.124222653388608		ENSG00000267838
50423	ENSG00000267852	8.70603716194779	-0.108918290187621	0.398378267441498	-0.27340419668755	0.784542527150005	0.956458181592382	ARHGEF18-AS1	ARHGEF18-AS1
50424	ENSG00000267855	98.5746143416025	0.255127346496972	0.177382904893103	1.43828598731496	0.150352926117883	0.628534829069852	NDUFA7	NDUFA7
50425	ENSG00000267857	0.700793047285598	0.762546153764969	0.66778111471034	1.14191033104573	0.253491293921183	NA		ENSG00000267857
50426	ENSG00000267858	85.6539742427777	0.0860062903489711	0.225454339403975	0.381479862292039	0.702847211106542	0.935063977090891	MZF1-AS1	MZF1-AS1
50427	ENSG00000267868	1.65258093978296	-2.03315853515548	1.03079639305482	-1.9724152595549	0.0485622212704212	NA		ENSG00000267868
50428	ENSG00000267871	12.864477068	0.0686099202444841	0.258562573762448	0.265351319976877	0.790738833323341	0.958199323870807	ZNF460-AS1	ZNF460-AS1
50429	ENSG00000267872	1.70563819287572	-1.88460363820186	0.902691402842626	-2.0877607034554	0.0368194259745008	NA		ENSG00000267872
50430	ENSG00000267874	3.2701102964171	-0.274100597243056	0.48110645133054	-0.569729623215419	0.568861094904884	0.892055418170691	NA	ENSG00000267874
50431	ENSG00000267879	0.337716876950704	0.627469385372911	1.49564009081399	0.419532338847253	0.674827125563213	NA		ENSG00000267879
50432	ENSG00000267882	7.96962812187172	0.162822346054024	0.314387148970679	0.51790394927755	0.604525286438961	0.905455507981163		ENSG00000267882
50433	ENSG00000267886	42.0189516353074	-0.65311437880927	0.434501337590291	-1.50313548499388	0.132804109900636	0.605985852315884		ENSG00000267886
50434	ENSG00000267890	2.19335558929546	-1.06700895606168	0.626972991343919	-1.70184197851097	0.0887849948538343	NA		ENSG00000267890
50435	ENSG00000267892	9.84200562549829	-0.653710776281682	0.425219860255076	-1.53734770499558	0.124208185174933	0.592145874954355		ENSG00000267892
50436	ENSG00000267895	0.703207537802226	0.212472312153594	0.758709693833772	0.280044282919292	0.779443530686093	NA		ENSG00000267895
50437	ENSG00000267896	30.7941419482345	0.0946721091808589	0.227432345592098	0.416264928958937	0.677216152716067	0.927193022363427	NA	ENSG00000267896
50438	ENSG00000267898	9.67249321231664	0.17138788763648	0.205726986684668	0.833084129595393	0.404797283502613	0.823089445660813		ENSG00000267898
50439	ENSG00000267904	180.754130823143	-0.273997908446135	0.238468003349193	-1.14899233690868	0.250559140521492	0.72555414651898		ENSG00000267904
50440	ENSG00000267905	0.778228725916562	-0.297694860922187	0.578213781628169	-0.514852586328745	0.606656035232881	NA	VSIG10L-AS1	VSIG10L-AS1
50441	ENSG00000267908	4.70336402019817	0.370062361895047	0.473028529577281	0.782325671193132	0.434023203814438	0.836910303170804	ZSCAN5DP	ZSCAN5DP
50442	ENSG00000267909	5.9107655629242	-0.738790602815992	0.502428975566092	-1.47043789021839	0.141443195660055	0.616039854563236	CCDC177	CCDC177
50443	ENSG00000267919	0.952094851826757	-0.173478528153325	0.806575307333622	-0.215080385645341	0.829704646036444	NA		ENSG00000267919
50444	ENSG00000267920	4.57304166993314	-0.340178045281649	0.383154629025438	-0.887834883130342	0.374629575897419	0.808390606881159	SNX6P1	SNX6P1
50445	ENSG00000267922	3.65760288530214	-0.302461293347717	0.775312151749618	-0.390115507238167	0.696451136404688	0.933521251442248		ENSG00000267922
50446	ENSG00000267924	6.1778650229845	-1.01381066919335	0.509474893115695	-1.98991291404645	0.0466005295291828	0.430669454122754		ENSG00000267924
50447	ENSG00000267927	3.20815055198589	0.193225694393523	0.392851812671756	0.491853895440648	0.622822632977923	0.911041095068028		ENSG00000267927
50448	ENSG00000267934	21.5485494511861	-0.170868765166877	0.409977406124475	-0.416776053056443	0.676842219807813	0.927193022363427		ENSG00000267934
50449	ENSG00000267938	14.898281796653	-0.825649290188819	0.365627703616361	-2.25816939477633	0.0239351005533004	0.338149105043706	EIF1P6	EIF1P6
50450	ENSG00000267939	17.7558673659947	0.310879505725675	0.284172028821988	1.09398348252078	0.273962222539112	0.7492377281041		ENSG00000267939
50451	ENSG00000267940	11.9877551628437	-0.256137314011626	0.287900544443062	-0.889672905993003	0.373641546336808	0.807776445803868		ENSG00000267940
50452	ENSG00000267943	13.0328878516751	-0.0882747053540016	0.488400920657366	-0.180742299247077	0.856569855533078	0.972471550195872		ENSG00000267943
50453	ENSG00000267952	1.41446635572085	-0.840528637969774	0.727942945568864	-1.15466279752588	0.248228539776527	NA		ENSG00000267952
50454	ENSG00000267959	4.81707357924856	-0.0271938114650656	0.435617310008579	-0.0624259202751381	0.950223653815924	0.990316337011609	MIR3188	MIR3188
50455	ENSG00000267961	0.465040695778976	0.740240237255148	0.854861789893512	0.865918030267043	0.386535114730337	NA	OR10B1P	OR10B1P
50456	ENSG00000267968	0.917868486920517	0.768675473188726	0.797952526903203	0.963309780059098	0.335392086730009	NA		ENSG00000267968
50457	ENSG00000267978	1.81001797720714	-1.91519723800699	1.03922599756456	-1.84290735845261	0.065342537748324	NA	MAGEA9B	MAGEA9B
50458	ENSG00000267980	19.0178044389011	-0.204430254293727	0.258784411176866	-0.789963558330446	0.429549050844103	0.83517889700083		ENSG00000267980
50459	ENSG00000267984	3.14811793140589	0.111689559029142	0.433080469467351	0.257895626571455	0.796487460215257	0.959453076178354		ENSG00000267984
50460	ENSG00000267986	20.2537318646378	-0.0132049006287177	0.338693249275806	-0.0389877880853913	0.968900124908189	0.99372111414005		ENSG00000267986
50461	ENSG00000267990	1.28005809225076	-0.0189150762077183	0.4994299480905	-0.0378733319458262	0.969788675813417	NA		ENSG00000267990
50462	ENSG00000267992	3.00684015380084	-0.500872398363635	0.599610014990358	-0.835330274414596	0.403531776178581	0.822178095163168		ENSG00000267992
50463	ENSG00000268001	146.898181851708	-0.202308578860653	0.162205073708888	-1.24723952361527	0.212309684811355	0.698462423500794	CARD8-AS1	CARD8-AS1
50464	ENSG00000268006	410.37723619766	0.136757459100323	0.144128510369795	0.948857784968705	0.342692947637349	0.791852714405302	PTOV1-AS1	PTOV1-AS1
50465	ENSG00000268009	1.81002449752331	-2.71520598445723	0.954462506313485	-2.84474871092049	0.00444464719086029	NA	SSX4	SSX4
50466	ENSG00000268015	2.99184194007444	-0.186642635469841	0.348958507515377	-0.534856240642354	0.592749269537523	0.901748187830386		ENSG00000268015
50467	ENSG00000268020	0.194012816109009	-0.422333535421165	3.03517051628544	-0.139146559692479	0.889334336749901	NA	OR4G4P	OR4G4P
50468	ENSG00000268027	12.4084251036908	-0.985655925732058	0.388498112111787	-2.53709321873988	0.011177718597272	0.247782489239071		ENSG00000268027
50469	ENSG00000268030	50.5463459976141	0.182576170195806	0.209148212202088	0.872951139641552	0.382689710209689	0.813773849995584		ENSG00000268030
50470	ENSG00000268034	52.3341871266712	0.407770521225186	0.232813015134088	1.7514936653792	0.0798609114953885	0.514634687710492	TPM3P5	TPM3P5
50471	ENSG00000268036	0.851490052265483	1.01908998508193	0.761869845820094	1.33761690487298	0.181021350883831	NA	NA	ENSG00000268036
50472	ENSG00000268038	0.820359518433788	0.708281135454466	0.958681864963177	0.738807274175017	0.460024034103412	NA	LINC01785	LINC01785
50473	ENSG00000268041	10.6910038888182	0.0796201971512646	0.389084467852342	0.204634735461814	0.837857514669024	0.968195069313796	ERFL	ERFL
50474	ENSG00000268043	611.44341771666	0.286607706520042	0.187935364881471	1.52503338954221	0.127250769740513	0.597372036129938	NBPF12	NBPF12
50475	ENSG00000268047	7.77554862101434	-0.124049174410914	0.307784571370616	-0.403038962799541	0.686919561590601	0.930206735213966		ENSG00000268047
50476	ENSG00000268049	40.4560363579478	0.215611592166899	0.35132397204652	0.613711586234569	0.539405930697172	0.884211255760973		ENSG00000268049
50477	ENSG00000268051	2.81443191599013	0.673307505157326	0.442257041199701	1.52243478889756	0.127900173466639	0.598915437008311		ENSG00000268051
50478	ENSG00000268053	0.590605524438866	0.229984646084954	0.799046264931915	0.287823942340248	0.773481509196281	NA		ENSG00000268053
50479	ENSG00000268055	1.18176727128294	0.404402969971281	0.852885650029297	0.47415848766759	0.635386893433072	NA		ENSG00000268055
50480	ENSG00000268056	11.5740737310113	0.114968184701903	0.268653719266346	0.427941906093333	0.668693416276213	0.925385092784982		ENSG00000268056
50481	ENSG00000268058	4.1635369381545	-0.781959775566878	0.606128583140433	-1.2900889304963	0.197019782802611	0.686080122162994	BNIP3P40	BNIP3P40
50482	ENSG00000268061	50.398064459797	0.240730428219178	0.179187736286393	1.34345370508181	0.17912510692838	0.666016739285717	NAPA-AS1	NAPA-AS1
50483	ENSG00000268066	2.05746104036093	0.268855422178873	0.603301668023156	0.445640110792059	0.655857231751279	NA	FMR1-AS1	FMR1-AS1
50484	ENSG00000268067	0.203902816149863	0.591476967831751	1.73795874214664	0.340328543761164	0.733609123880039	NA	OR5AH1P	OR5AH1P
50485	ENSG00000268069	3.57866425950501	-0.234743314295096	0.330109858957329	-0.711106645031888	0.477018152502567	0.857167478208901		ENSG00000268069
50486	ENSG00000268070	4.13628809081575	-0.631351137070292	0.461597066382117	-1.36775379015873	0.171389156523148	0.656547095028011		ENSG00000268070
50487	ENSG00000268074	0.463522710173476	0.770949305019343	0.841250150583045	0.916432887988218	0.359439892329552	NA	RPL22P5	RPL22P5
50488	ENSG00000268078	0.372180318962899	0.946938106475683	1.94119463811696	0.487812034858212	0.625682986108032	NA		ENSG00000268078
50489	ENSG00000268079	6.53209627885484	-4.35611664294055	0.908860131274869	-4.79294502315793	1.64350673873958e-06	0.0014559591411817	BNIP3P30	BNIP3P30
50490	ENSG00000268080	11.3572192059446	-1.15275571122903	0.905067218710626	-1.27366861532258	0.202780883659536	0.690918751338424		ENSG00000268080
50491	ENSG00000268081	19.5567422538093	0.307945755672043	0.39988873419941	0.770078597709336	0.441253270759459	0.840258105494067		ENSG00000268081
50492	ENSG00000268083	0.796049253702307	0.515389141385865	0.688936886472573	0.748093405224257	0.454403819557949	NA		ENSG00000268083
50493	ENSG00000268087	128.560791339143	-0.421957340387021	0.268658169177602	-1.57061049615088	0.116273150418964	0.579701769077085		ENSG00000268087
50494	ENSG00000268088	0.689891918003062	-0.392314028215165	1.39944640363178	-0.280335157671669	0.77922037977482	NA		ENSG00000268088
50495	ENSG00000268089	160.373916279352	-0.370854017860157	0.461945253652276	-0.802809456159741	0.422084875738686	0.830551317252651	GABRQ	GABRQ
50496	ENSG00000268093	23.0131214472167	0.300295149993766	0.282039693322784	1.06472655127337	0.286999691198622	0.759425216310094		ENSG00000268093
50497	ENSG00000268095	4.46645474006237	-0.117940735129187	0.312899976616713	-0.376927912889103	0.706227177259035	0.93586117865175	ZNF649-AS1	ZNF649-AS1
50498	ENSG00000268100	1.44142668628962	0.0464121302519947	0.636899620914939	0.0728719702883813	0.941907999094043	NA	ZNF725P	ZNF725P
50499	ENSG00000268101	0.927324663281288	-0.0218758651056286	0.844628172890221	-0.0258999945866971	0.979337104365424	NA	CYP2G2P	CYP2G2P
50500	ENSG00000268104	5.80766683647354	-2.61775421204913	0.881768262929745	-2.96875530919137	0.002990085932067	0.133241879360029	SLC6A14	SLC6A14
50501	ENSG00000268105	4.36834163399647	-0.0898485560301205	0.369959668354784	-0.242860408080909	0.808113537205081	0.962400890814101		ENSG00000268105
50502	ENSG00000268107	0.721837418475564	0.242522510746421	0.660069033106393	0.367419919103113	0.713305815755292	NA		ENSG00000268107
50503	ENSG00000268108	0.928549014292097	-0.096227397367253	0.812205606385552	-0.118476647551697	0.90568999731686	NA		ENSG00000268108
50504	ENSG00000268116	0.0606161577190652	0.471019183681283	3.17508924228502	0.148348329051156	0.882067876203761	NA		ENSG00000268116
50505	ENSG00000268117	4.37029216541223	-0.287941109540787	0.590065324749199	-0.487981749585393	0.625562768210395	0.911933386387342	VN1R84P	VN1R84P
50506	ENSG00000268119	114.091800608807	-0.124726576706572	0.364513645202668	-0.342172586261413	0.732221014419779	0.94221364488909		ENSG00000268119
50507	ENSG00000268129	6.84540820434327	0.000104325965249061	0.344118836271693	0.000303168423964716	0.999758106598901	0.999918614378602		ENSG00000268129
50508	ENSG00000268140	10.0450333479492	-0.27811628334363	0.292153957580352	-0.951951107036224	0.341121778651215	0.790967833447469	PCGF7P	PCGF7P
50509	ENSG00000268144	1.85398702189244	0.0294227560518902	0.439414017263763	0.0669590748039993	0.946614283619774	NA	NIFKP6	NIFKP6
50510	ENSG00000268148	0.0928925128175219	0.654123336387999	3.35661934875512	0.194875637784367	0.845490306766761	NA	VN1R91P	VN1R91P
50511	ENSG00000268153	0.528336924692959	0.624076352379409	0.714976904104854	0.872862254425894	0.382738162103332	NA		ENSG00000268153
50512	ENSG00000268154	1.57001857860538	0.738914721324243	0.434198026418492	1.7017919851438	0.0887943694966162	NA	Metazoa_SRP	Metazoa_SRP
50513	ENSG00000268157	3.10707554322422	0.508877546697127	0.4621293496674	1.10115825160937	0.27082778808448	0.74634889069477		ENSG00000268157
50514	ENSG00000268163	2.76127773178721	0.473402981861953	0.450165982250545	1.05161873737158	0.292974507574608	0.764643735846657		ENSG00000268163
50515	ENSG00000268170	0.346763317560829	-0.19639715878456	0.931631043257346	-0.210810019917197	0.833035519485041	NA		ENSG00000268170
50516	ENSG00000268173	4.00523138316132	-0.830335869067858	0.455814247489798	-1.82165404798243	0.0685074945093412	0.490234687591667		ENSG00000268173
50517	ENSG00000268174	1.4139288626773	-0.177214178553704	0.589520917404746	-0.300607108792435	0.763714110027492	NA	BNIP3P22	BNIP3P22
50518	ENSG00000268181	0.573226063679523	-0.107886512562209	0.691311960310859	-0.156060532373396	0.875985307727592	NA		ENSG00000268181
50519	ENSG00000268182	7.25920488138547	0.556909958739372	0.388770622059077	1.43248982083514	0.152003689210405	0.630559524661069	SMIM17	SMIM17
50520	ENSG00000268184	1.24206609870692	-1.68740603793646	1.19345597147074	-1.41388210229239	0.157396521783481	NA		ENSG00000268184
50521	ENSG00000268186	1.43968004105628	1.14233788058903	0.500321882648677	2.28320591244492	0.0224182420180668	NA	ZNF114-AS1	ZNF114-AS1
50522	ENSG00000268187	0.392468485675932	0.411031578042743	0.749281915065774	0.548567327968487	0.58330241263099	NA	NA	ENSG00000268187
50523	ENSG00000268189	70.0699536976234	0.207991367696351	0.184128914393403	1.12959644812745	0.258646308350597	0.733923989815924		ENSG00000268189
50524	ENSG00000268193	0.366394325285717	-0.097697896901587	0.753867499102655	-0.129595581475364	0.896886399237791	NA		ENSG00000268193
50525	ENSG00000268199	2.24518609822035	0.314363507182793	0.544487221665344	0.577356996958155	0.563698317760395	NA		ENSG00000268199
50526	ENSG00000268201	46.7384383981585	0.292008608934205	0.228758799945165	1.27649126068244	0.201781914181113	0.690100378457931		ENSG00000268201
50527	ENSG00000268204	2.0734934592349	-0.482574683764351	0.527463614944866	-0.914896630006968	0.36024589939794	NA		ENSG00000268204
50528	ENSG00000268205	1711.6143104865	0.126332911548818	0.130671220454312	0.966799813375809	0.333644117778684	0.787944484872799		ENSG00000268205
50529	ENSG00000268209	0.144531882090252	1.54599664132513	3.18209782177283	0.485841959586212	0.627079222063376	NA		ENSG00000268209
50530	ENSG00000268218	44.0120702646312	0.340201278940219	0.235169608778775	1.44662093332071	0.14800312000154	0.624411551285494		ENSG00000268218
50531	ENSG00000268221	0.072635624572222	0.425304578841078	3.35682606135516	0.126698426152406	0.89917909154851	NA	OPN1MW	OPN1MW
50532	ENSG00000268222	68.7070502703302	0.0224055441720587	0.279148981574955	0.0802637503660121	0.936027488181759	0.988442118711127	EEF1A1P7	EEF1A1P7
50533	ENSG00000268223	1.45582577033531	-0.430362279087801	0.815315559961573	-0.527847498836015	0.597605186594641	NA	ARL14EPL	ARL14EPL
50534	ENSG00000268225	23.1826180359043	-0.203641351119953	0.206159318678404	-0.987786302483963	0.323257317276677	0.782479325271682	NA	ENSG00000268225
50535	ENSG00000268230	95.836138303696	0.146324802595722	0.376355940693833	0.388793657211744	0.697428793235092	0.933521251442248		ENSG00000268230
50536	ENSG00000268231	0.686593601423085	-1.30946273021222	1.2276642500897	-1.0666293574294	0.286139238266016	NA		ENSG00000268231
50537	ENSG00000268234	7.19333242325746	0.3409031712693	0.347255146653379	0.98170804538019	0.326243700696737	0.783601532558916	FKBP4P6	FKBP4P6
50538	ENSG00000268235	0.104154895346839	0.103722393102147	3.35690145040098	0.0308982538315974	0.975350682500214	NA	TCP11X1	TCP11X1
50539	ENSG00000268238	0.356410249363513	0.278628937555947	1.7672671775111	0.157660902155354	0.874724010651142	NA	IGFL1P2	IGFL1P2
50540	ENSG00000268240	1.04875123006012	0.289473190252827	0.762047258932534	0.379862517527217	0.704047472123463	NA		ENSG00000268240
50541	ENSG00000268243	0.113537854526157	0.104019600827151	2.25681850918303	0.0460912565205812	0.963237514889462	NA	RPS29P30	RPS29P30
50542	ENSG00000268257	2.76578974298667	1.23851358053712	0.517193561632972	2.39468097133049	0.0166348321136941	0.296138876351963	AIRN	AIRN
50543	ENSG00000268262	27.9302994475125	0.100080337321711	0.315704269095669	0.317006601172642	0.751238593383529	0.948834561338443	NA	ENSG00000268262
50544	ENSG00000268266	5.32107992486789	0.407121299429182	0.432115048449439	0.94215950333148	0.34611098382677	0.793234589182736	PKMYT1AR	PKMYT1AR
50545	ENSG00000268267	1.30087763422071	-0.750140533723512	1.08076008772283	-0.69408608093963	0.487628227021375	NA	SIGLEC29P	SIGLEC29P
50546	ENSG00000268272	0.93850849289737	-0.0213491746354422	0.772234183654645	-0.0276459849710433	0.977944504963457	NA	VN1R78P	VN1R78P
50547	ENSG00000268278	0.670017264793438	1.15740620665902	0.659262326853206	1.7556079871628	0.0791553674896705	NA		ENSG00000268278
50548	ENSG00000268279	10.4575617415977	0.255079284856428	0.303425790332058	0.840664482004904	0.400535923670846	0.820820677418258		ENSG00000268279
50549	ENSG00000268282	12.8795629249219	0.0255909842510169	0.286410574344212	0.089350696319827	0.92880320531358	0.986486239751064	ARPC1AP2	ARPC1AP2
50550	ENSG00000268287	1.27781648115012	0.374948012969357	0.883714197875567	0.424286510130453	0.671356876076465	NA		ENSG00000268287
50551	ENSG00000268288	1.67865184402656	0.494666654951887	0.529404791840512	0.934382654966429	0.350106541644786	NA		ENSG00000268288
50552	ENSG00000268289	0.843656748996023	0.0507213393315338	0.690380468583888	0.0734686765336419	0.941433169198481	NA		ENSG00000268289
50553	ENSG00000268293	1.76383743683099	-0.559173496562972	0.659106169096986	-0.848381524525969	0.396225528522194	NA		ENSG00000268293
50554	ENSG00000268295	0.542673813651117	0.514951656001158	0.897460934632364	0.573787265973981	0.566111766872998	NA	POLR3GP1	POLR3GP1
50555	ENSG00000268296	0.153930812237169	0.800068358545344	2.43260105304584	0.328894192306455	0.742235664209343	NA		ENSG00000268296
50556	ENSG00000268297	4.95336534583173	-1.14373418646253	0.669222564184321	-1.7090490483634	0.0874418644033869	0.530364328578133	CLEC4GP1	CLEC4GP1
50557	ENSG00000268307	1.15670643562493	0.182318912846974	0.597531822982268	0.305120005051821	0.760274755408372	NA	LINC02560	LINC02560
50558	ENSG00000268316	3.63027523756441	0.399063263537862	0.437110379399242	0.912957647188174	0.361264816837154	0.801906239057827		ENSG00000268316
50559	ENSG00000268318	0.355368203640093	1.8511739762326	1.28689315693212	1.43848303665371	0.15029704716504	NA	LINC01872	LINC01872
50560	ENSG00000268320	0.183969232414079	0.468860848231914	1.9381446382094	0.241912207679753	0.808848190679387	NA	SCGB1C2	SCGB1C2
50561	ENSG00000268322	2.98890569792519	-0.564454059658301	0.498433202430451	-1.13245678037883	0.257442444895144	0.731981700726167	BNIP3P25	BNIP3P25
50562	ENSG00000268324	3.72495530387954	0.311056662913825	0.478874341298606	0.6495580073685	0.515977765424457	0.874733223341955	LRRC2-AS1	LRRC2-AS1
50563	ENSG00000268326	0.596986392156841	1.84146151225833	1.17604595364851	1.56580744701809	0.117393702297901	NA		ENSG00000268326
50564	ENSG00000268333	4.49218922462308	0.330773974091725	0.405507387199893	0.815703941611973	0.414669484110755	0.8267791154484		ENSG00000268333
50565	ENSG00000268335	1.00424291473184	-1.63418691369292	1.45001777805392	-1.12701163973739	0.259737559735252	NA	BNIP3P23	BNIP3P23
50566	ENSG00000268336	1.23720506551356	1.07544760930113	0.605390738755202	1.77645203412337	0.0756584411473834	NA	SIGLEC20P	SIGLEC20P
50567	ENSG00000268350	99.2225914604487	-0.470833767507273	0.247768157711943	-1.90029974737378	0.0573937944955672	0.461162086312401	FAM156A	FAM156A
50568	ENSG00000268352	1.13972054488438	0.0840955312427522	0.769501168489603	0.109285774585394	0.912975829248111	NA	NA	ENSG00000268352
50569	ENSG00000268355	11.632665210188	-0.718948114393547	0.416189648947213	-1.72745313635788	0.0840863146904058	0.52419624464905		ENSG00000268355
50570	ENSG00000268357	30.6094721657903	-0.740079180045178	0.293947013713866	-2.51772988163637	0.0118113864718296	0.256100593668215	VN1R81P	VN1R81P
50571	ENSG00000268361	0.0052867741632982	0.114814336434808	3.35698489433555	0.0342016243887606	0.972716371225344	NA		ENSG00000268361
50572	ENSG00000268362	93.7450970425692	0.211132610461491	0.216773209249145	0.973979262441183	0.330066835962925	0.785301743083675		ENSG00000268362
50573	ENSG00000268364	46.1383005592953	0.537017576635989	0.248331144645279	2.162505945048	0.0305791993458188	0.366705014427241	SMC5-DT	SMC5-DT
50574	ENSG00000268366	5.9484801919235	-0.27083449596697	0.327930254158564	-0.825890543896001	0.408866185191401	0.824477902147759	SERTAD3-AS1	SERTAD3-AS1
50575	ENSG00000268375	2.67653309051134	-0.274884674073005	0.505596923384893	-0.543683439038147	0.586659330651124	NA		ENSG00000268375
50576	ENSG00000268379	15.8523408215122	0.70049382725735	0.333957291589842	2.09755512126287	0.0359444630826453	0.39114417915601		ENSG00000268379
50577	ENSG00000268388	10.7586341909169	-1.96220144334447	0.682473777730606	-2.87513089494702	0.00403860033178268	0.154745165842966	FENDRR	FENDRR
50578	ENSG00000268390	0.451196168570577	0.330058118810181	1.36237324942068	0.242267028474415	0.808573260324929	NA		ENSG00000268390
50579	ENSG00000268391	0.403894040882321	1.25339182148738	1.62182626326902	0.772827429098966	0.439624518044942	NA	MTCO3P42	MTCO3P42
50580	ENSG00000268392	8.38427595436939	-0.196096087788167	0.373664753296444	-0.52479150376968	0.599728138469867	0.904014628348022		ENSG00000268392
50581	ENSG00000268400	0.93080130794689	-0.714397912744612	0.720730841080297	-0.99121318531868	0.321581493554259	NA		ENSG00000268400
50582	ENSG00000268401	3.12047842674821	-0.48687226970653	0.541888101308426	-0.898473815038461	0.368932999046036	0.80580369012544		ENSG00000268401
50583	ENSG00000268403	28.9322909708143	-0.103794998069118	0.268233742461143	-0.386957275086872	0.698787838223834	0.933616529617002		ENSG00000268403
50584	ENSG00000268407	0.341874692472508	-0.6081265372965	1.28373228294263	-0.473717569758802	0.635701322567743	NA		ENSG00000268407
50585	ENSG00000268412	39.9919392166276	0.265598786776379	0.30843963435394	0.861104596147976	0.389180438037665	0.816774119620368	TRMT112P6	TRMT112P6
50586	ENSG00000268416	1.88770195335894	-0.346423812939065	0.526522823861957	-0.657946431264089	0.510572553636081	NA		ENSG00000268416
50587	ENSG00000268423	4.44382550676656	0.433269668143232	0.400510266716415	1.08179416147155	0.279344001510939	0.752285214368895	NA	ENSG00000268423
50588	ENSG00000268433	0.542861579130827	-0.837190376612196	1.05284293441893	-0.795171197187402	0.426513923865753	NA	MTDHP3	MTDHP3
50589	ENSG00000268434	1.04729043695204	0.9816836518338	0.580084301345975	1.69231204767306	0.0905864919294988	NA		ENSG00000268434
50590	ENSG00000268438	7.66878538130863	-0.152885686025214	0.382935452317636	-0.399246622635501	0.689711493119431	0.931241545380307	BNIP3P27	BNIP3P27
50591	ENSG00000268439	34.0389045279755	-0.295663113369584	0.244143121527525	-1.21102372870354	0.225886310659962	0.709557498839226	NA	ENSG00000268439
50592	ENSG00000268442	14.9640361337932	-0.0456498151771503	0.279586586047941	-0.163276127880193	0.870301028855854	0.975450338944104		ENSG00000268442
50593	ENSG00000268447	21.5236162208067	-1.45765466417545	0.750866529933164	-1.94129663004848	0.0522223080640972	0.447185952472162	SSX2B	SSX2B
50594	ENSG00000268455	0.892676828208357	1.06731191717578	0.84956962886371	1.25629716613492	0.209008248996252	NA		ENSG00000268455
50595	ENSG00000268458	3.10373925085976	-0.46309631565781	0.421675287331652	-1.09822967949644	0.272104209360421	0.747626423315895		ENSG00000268458
50596	ENSG00000268460	16.8537314413403	0.34864903832202	0.492419650440518	0.70803234194679	0.478925173343793	0.858575930079027		ENSG00000268460
50597	ENSG00000268461	1.53870963739849	-0.024799547762457	0.558710343203149	-0.0443871284363171	0.964595821557224	NA		ENSG00000268461
50598	ENSG00000268465	0.0390092573095881	-0.0217514367855715	3.35696566645659	-0.00647949337192088	0.994830148451777	NA		ENSG00000268465
50599	ENSG00000268469	1.22681758427849	0.456011164218824	0.788761397216991	0.578135752875054	0.563172470462886	NA	BNIP3P38	BNIP3P38
50600	ENSG00000268471	157.619092693957	-0.307987115846012	0.245645274705393	-1.25378807394275	0.209919045139255	0.697020475332659	MIR4453HG	MIR4453HG
50601	ENSG00000268472	1.80903750057295	-0.178290354455	0.599109031603765	-0.29759249994568	0.766014199543334	NA		ENSG00000268472
50602	ENSG00000268473	1.03309864355059	0.957932606718909	1.1511175531174	0.832176178813958	0.405309507652323	NA		ENSG00000268473
50603	ENSG00000268480	1.2364209513278	-1.26341383992116	0.890898455671303	-1.4181345044191	0.156151499190654	NA	NFILZ	NFILZ
50604	ENSG00000268483	0.814389769646837	0.48475638456573	0.898461126090801	0.539540744155401	0.589513791061385	NA	RPL7AP69	RPL7AP69
50605	ENSG00000268486	1.10468124342666	1.85054465436063	1.26543856231385	1.46237415981454	0.143638706454446	NA		ENSG00000268486
50606	ENSG00000268496	4.3239204918694	-0.0708251846990353	0.425429630957819	-0.166479200190119	0.867779850596462	0.974941951671826		ENSG00000268496
50607	ENSG00000268499	3.94960939056677	0.559785053084563	0.480517579013211	1.16496269342349	0.244034094239034	0.720621059616713		ENSG00000268499
