## Supplements for "Analysis of publicly available transcriptomic data to identify key genes and pathways associated with osteosarcoma metastasis": target-os_DE.csv (part 8 of 9)

	gene	baseMean	log2FoldChange	lfcSE	stat	pvalue	padj	symbol	gene_symbol
50608	ENSG00000268500	0.302153409452382	-0.150042301778386	0.87837046705379	-0.170818928238394	0.864366145240572	NA	SIGLEC5	SIGLEC5
50609	ENSG00000268505	3.30142212628566	-0.274071044413422	0.728034657840409	-0.376453293070425	0.706579932636823	0.936070738295377		ENSG00000268505
50610	ENSG00000268509	1.05822688531341	-0.693555271943751	0.664598087597255	-1.04357097151932	0.296683929094267	NA		ENSG00000268509
50611	ENSG00000268510	0.940962416873696	2.02640450565395	0.855134520072965	2.36969091772958	0.01780296101119	NA	IFNL3P1	IFNL3P1
50612	ENSG00000268516	329.007831202851	0.542231361527273	0.155605448879474	3.48465536028411	0.000492771296821049	0.0585397196522355	ZNF8-DT	ZNF8-DT
50613	ENSG00000268520	7.20733490174421	-0.142948267737367	0.349843731841343	-0.408606056724193	0.682828785134101	0.928895696339265		ENSG00000268520
50614	ENSG00000268521	20.9500135150878	0.053126068437578	0.263655364285126	0.20149815112476	0.840309074974532	0.968795747167361	VN1R83P	VN1R83P
50615	ENSG00000268529	4.04813248366974	-0.306873232145707	0.613754705504742	-0.499993286232062	0.617079804829714	0.909109627115134	CYP2T3P	CYP2T3P
50616	ENSG00000268530	0.664147776011359	-0.691059051608536	0.86252003900068	-0.801209270928013	0.423010504983629	NA		ENSG00000268530
50617	ENSG00000268531	1.38499893030949	0.158915063188349	0.863176733849842	0.184104896432477	0.853931165341165	NA		ENSG00000268531
50618	ENSG00000268532	1.03063816549873	0.704706317571347	0.810502145392074	0.86946878743973	0.384590773033667	NA	LINC02135	LINC02135
50619	ENSG00000268533	4.2580899680258	-0.7154346381291	0.458322180764575	-1.5609862846603	0.11852698698405	0.582976902373683		ENSG00000268533
50620	ENSG00000268535	1.65710168041962	1.23705043170197	0.616827179527579	2.00550571174476	0.044909010738417	NA	MTDHP4	MTDHP4
50621	ENSG00000268536	3.34251294928225	-0.0606000994293208	0.466880363657512	-0.129797918581504	0.896726309715849	0.981394795773167		ENSG00000268536
50622	ENSG00000268541	0.810834762118935	-0.0676081230230532	1.09266655115349	-0.0618744327367592	0.950662828195889	NA	VN1R88P	VN1R88P
50623	ENSG00000268543	22.8658639936015	-0.0750889557021627	0.253036139939331	-0.296751901606491	0.766655929064859	0.953306742529368		ENSG00000268543
50624	ENSG00000268545	8.8766538239052	0.461798219973888	0.380942522066045	1.21225169999223	0.225416046570565	0.709557498839226	VN1R107P	VN1R107P
50625	ENSG00000268549	56.8675358284498	-0.160321619109224	0.251095125317989	-0.638489572054379	0.523155040041096	0.877197811213806	NA	ENSG00000268549
50626	ENSG00000268555	2.83375921853862	-1.02889689667551	0.658922767728939	-1.5614832982957	0.118409761524382	0.582976902373683		ENSG00000268555
50627	ENSG00000268560	2.95370378322627	-1.70923372992969	0.694907498831778	-2.45965647629808	0.0139070058773929	0.274058578697435		ENSG00000268560
50628	ENSG00000268564	2.04908350157806	0.688157927953356	0.494216224449477	1.39242277754017	0.163794410979037	NA	ILVBL-AS1	ILVBL-AS1
50629	ENSG00000268566	0.265141465433798	-0.0263306930882516	1.2478764784495	-0.0211004001942306	0.983165565658	NA		ENSG00000268566
50630	ENSG00000268568	26.1659707943948	-0.0424705515677993	0.286441072197872	-0.148269768863527	0.882129872578569	0.978481585107346	NA	ENSG00000268568
50631	ENSG00000268573	52.7828803586749	0.0258169546391727	0.224264925511286	0.115118111226329	0.908351504656877	0.983589744418391		ENSG00000268573
50632	ENSG00000268575	174.498249857207	0.192654464301796	0.22426898677607	0.859033016875219	0.390322300507697	0.817174885011876		ENSG00000268575
50633	ENSG00000268580	0.456475622588992	0.986220057874022	1.30710970339719	0.754504427065935	0.450546388076554	NA	LINC01966	LINC01966
50634	ENSG00000268581	3.93216347033842	-0.497119876206495	0.526176457594628	-0.944777876378273	0.344772288929651	0.792658825868874	SIGLEC18P	SIGLEC18P
50635	ENSG00000268582	0.915866611586987	0.00130539063276989	1.71959897178119	0.000759125036820502	0.999394305911576	NA		ENSG00000268582
50636	ENSG00000268583	5.21678955877318	-0.212189661493535	0.301532570620945	-0.70370395163804	0.481617158923563	0.859524757142096		ENSG00000268583
50637	ENSG00000268584	18.9726351906937	0.123913545122243	0.272048868933958	0.455482669741679	0.648762032594731	0.919273583290976		ENSG00000268584
50638	ENSG00000268589	0.141718442441678	0.653766822385187	2.18857558756458	0.298717954316895	0.765155256642451	NA		ENSG00000268589
50639	ENSG00000268592	86.6929769834543	0.316005607968796	0.356727933675424	0.885844864216101	0.375701130265378	0.808613549400961	RAET1E-AS1	RAET1E-AS1
50640	ENSG00000268595	0.109477361103256	0.937207137857431	3.35637801411964	0.279231699741442	0.780067017864247	NA		ENSG00000268595
50641	ENSG00000268597	0.00771086899460492	0.114814336434808	3.35698489433555	0.0342016243887606	0.972716371225344	NA		ENSG00000268597
50642	ENSG00000268598	5.79018339742724	-0.117714343279471	0.365149306175462	-0.322373180747349	0.747169999275918	0.94708157854349	VN1R80P	VN1R80P
50643	ENSG00000268601	10.2598206056098	-0.0150582797053427	0.377052703392717	-0.0399368034490894	0.968143509587543	0.99372111414005		ENSG00000268601
50644	ENSG00000268603	6.98278293580772	0.187227969095285	0.321042634845569	0.583187242982064	0.559767258032341	0.888962572608197		ENSG00000268603
50645	ENSG00000268606	17.825602077494	-0.923417690279004	0.770870515677875	-1.19788949181301	0.230960041170908	0.712555976511903	MAGEA2	MAGEA2
50646	ENSG00000268614	1.15831316226614	0.504270162728372	0.498306925293809	1.01196699690867	0.311553833602316	NA		ENSG00000268614
50647	ENSG00000268615	1.69686144909347	0.0409090201425017	0.704835806287671	0.0580404964923209	0.953716371342531	NA		ENSG00000268615
50648	ENSG00000268618	0.192772848084164	0.479284760258313	1.39508463990135	0.343552460223636	0.731182881961536	NA		ENSG00000268618
50649	ENSG00000268620	0.402946340349979	0.40499615331788	1.31172678390196	0.308750387876619	0.757511411115259	NA		ENSG00000268620
50650	ENSG00000268621	6.56463462589428	-0.67200641499337	0.606078189680203	-1.10877841578156	0.267525783984775	0.74309763408628	IGFL2-AS1	IGFL2-AS1
50651	ENSG00000268623	1.02192160017895	0.815991623873835	0.583023654219382	1.39958579376402	0.161637390534441	NA		ENSG00000268623
50652	ENSG00000268628	17.8272387802681	0.539039326789136	0.298497280677808	1.80584334157122	0.070942813288208	0.496199609477594		ENSG00000268628
50653	ENSG00000268629	0.619425324337075	0.344047888047633	0.929115747470745	0.370296046519722	0.711161919215983	NA	TEX13A	TEX13A
50654	ENSG00000268635	13.5556609788987	-0.2826661151165	0.341715125683343	-0.827198136316734	0.408124767813151	0.824175356806841		ENSG00000268635
50655	ENSG00000268643	0.942408970292405	-0.224311454144503	0.719536705081547	-0.311744282898093	0.75523487093037	NA		ENSG00000268643
50656	ENSG00000268649	11.5838496187218	0.39948490391396	0.431293091723131	0.926249252724897	0.354316461898966	0.797785782776057		ENSG00000268649
50657	ENSG00000268650	4.1946589033905	-0.393362985208606	0.425329706464339	-0.924842490966679	0.355047844540182	0.798361989108194		ENSG00000268650
50658	ENSG00000268651	6.53007971117337	-0.917002465748078	0.989081971923558	-0.927124840790192	0.35386172003011	0.797545721542021	CTAG1A	CTAG1A
50659	ENSG00000268652	0.736704929725518	1.07944072081448	1.08360016646797	0.99616145716639	0.31917170313137	NA		ENSG00000268652
50660	ENSG00000268654	3.95460987173557	-0.827483724935819	0.881773058011529	-0.938431626389065	0.348022639273869	0.794009222688635	MIMT1	MIMT1
50661	ENSG00000268655	5.94803200129594	0.0857471827746351	0.328287687224904	0.26119524463277	0.793941945104826	0.958832765759254	SAXO3	SAXO3
50662	ENSG00000268658	49.8293502305776	-0.328049808714934	0.349970144708604	-0.937365125782596	0.348570773429364	0.794339659043866	LINC00664	LINC00664
50663	ENSG00000268659	0.895648101194868	0.54390022893414	0.698483727778864	0.778687043524564	0.436164090198114	NA		ENSG00000268659
50664	ENSG00000268660	17.4724329134946	0.291717661658809	0.315219110781508	0.925444085339773	0.354734956003985	0.798121474919059	LETM1P2	LETM1P2
50665	ENSG00000268663	0.109203707166686	0.347174544717898	2.25989609918093	0.153624117871493	0.877906119366417	NA	WBP1LP6	WBP1LP6
50666	ENSG00000268669	0.342433173283027	-0.00346592691536185	1.47230137015252	-0.00235408795075889	0.998121711304146	NA		ENSG00000268669
50667	ENSG00000268670	11.3620570012938	0.372299274035382	0.34875307655472	1.06751538284127	0.285739171054372	0.758719122724722		ENSG00000268670
50668	ENSG00000268673	0.635508240753586	-1.73817950491779	1.31532327185153	-1.32148464344513	0.186339819585314	NA		ENSG00000268673
50669	ENSG00000268678	7.72445616128565	-0.143366509084706	0.34278388853458	-0.418241679028747	0.67577042548317	0.927193022363427		ENSG00000268678
50670	ENSG00000268681	0.333233844509637	-0.0242082969301393	1.08748611448624	-0.022260787156419	0.982239928440826	NA	COX6CP7	COX6CP7
50671	ENSG00000268683	2.67583775218976	-0.010033751921135	0.612354586911068	-0.0163855258629624	0.986926826888735	NA		ENSG00000268683
50672	ENSG00000268685	1.02225251661534	-1.41607700044326	0.837085377994919	-1.69167570915551	0.0907078223677997	NA		ENSG00000268685
50673	ENSG00000268686	36.0349222572634	-0.381915165859332	0.493155023445439	-0.77443227322531	0.438675204684986	0.839412141457017		ENSG00000268686
50674	ENSG00000268696	16.439927232208	-1.61345709279772	0.668691208275295	-2.41285824133862	0.0158279743026536	0.290233063841041	ZNF723	ZNF723
50675	ENSG00000268705	2.40782812502078	0.0209306199063176	0.449022907953523	0.0466137017412128	0.962821111491394	NA	BNIP3P26	BNIP3P26
50676	ENSG00000268707	8.68116111429635	-0.477337189688194	0.430654893521725	-1.10839838782446	0.267689800864512	0.74309763408628		ENSG00000268707
50677	ENSG00000268711	0.217222746646593	-0.113253547922518	1.67807475473861	-0.0674901684818917	0.946191488595957	NA		ENSG00000268711
50678	ENSG00000268713	230.054762885963	0.0155280906783938	0.141476771658857	0.109757174243675	0.91260195577719	0.983853090943029		ENSG00000268713
50679	ENSG00000268717	0.477180433862633	0.698261971610043	1.31376861786545	0.531495395851782	0.595075530989894	NA	BNIP3P33	BNIP3P33
50680	ENSG00000268721	0.15439564711598	0.254850279455931	1.80894186743051	0.140883620443774	0.887961882071221	NA	NA	ENSG00000268721
50681	ENSG00000268723	2.90819133823275	-0.221509191190596	0.545938907444549	-0.405739888053489	0.684933730741471	0.929969976138601		ENSG00000268723
50682	ENSG00000268731	3.33967832293413	-0.795205968856743	0.52255301628195	-1.52177089037733	0.128066497759013	0.599157522815584		ENSG00000268731
50683	ENSG00000268734	3.97578583938568	-0.501576440182413	0.568392030586257	-0.882448052033861	0.37753456013997	0.809718680569337		ENSG00000268734
50684	ENSG00000268736	0.0917457307541409	0.285934939759815	2.33292992515023	0.122564735733073	0.902451780652569	NA	MTCO3P39	MTCO3P39
50685	ENSG00000268738	2.38823854512703	-0.952442137727079	0.535123604256015	-1.77985446755103	0.0750997809753785	NA	HSFX2	HSFX2
50686	ENSG00000268742	1.13014234579888	0.856164151903613	0.836948462491827	1.02295922661065	0.306327124395534	NA		ENSG00000268742
50687	ENSG00000268743	5.20882503000635	-0.0918947619700814	0.38980140342467	-0.235747642678358	0.813628498119377	0.963124868608721		ENSG00000268743
50688	ENSG00000268744	9.11980223375228	-0.247035568771053	0.378928892858761	-0.651931202467403	0.514445554973651	0.874052072434051		ENSG00000268744
50689	ENSG00000268746	9.30954110097569	-0.148452700506046	0.330617610045508	-0.4490163136973	0.65341988834097	0.9200930286909		ENSG00000268746
50690	ENSG00000268747	3.59366425252853	-0.615425813038757	0.481560394896007	-1.27798261560039	0.201255555999603	0.689341383838047		ENSG00000268747
50691	ENSG00000268750	16.9790247341028	0.156746616922208	0.277538223617852	0.564774879938827	0.572226895154981	0.893633473706012		ENSG00000268750
50692	ENSG00000268751	23.0913462834113	0.110162459189649	0.334444442812597	0.329389414466597	0.741861367828725	0.94551282970614	SCGB1B2P	SCGB1B2P
50693	ENSG00000268754	0.25588764431514	-0.612740309812526	1.56372334740929	-0.391847004668496	0.695171261975317	NA	LINC01081	LINC01081
50694	ENSG00000268756	14.5850808582364	-0.304209216234621	0.340501754548709	-0.893414533613228	0.371635222451356	0.806911758913225		ENSG00000268756
50695	ENSG00000268758	22.1162863185351	0.0555054938277163	0.391240668335009	0.141870460614254	0.887182327288416	0.979830004005428	ADGRE4P	ADGRE4P
50696	ENSG00000268764	6.47323314891199	0.269839331173401	0.344424224582013	0.783450500617002	0.433362610475642	0.836910303170804		ENSG00000268764
50697	ENSG00000268777	0.101258240220835	0.155171747451952	3.35697353485291	0.0462237029398419	0.963131950449597	NA		ENSG00000268777
50698	ENSG00000268785	9.37849602342168	-0.103228680185319	0.330321886251983	-0.312509356726584	0.754653453256474	0.949611584056497	RPL7P50	RPL7P50
50699	ENSG00000268789	0.655646069005672	-1.29574154205731	1.06136949227073	-1.22082041314864	0.222154023124633	NA	VN1R87P	VN1R87P
50700	ENSG00000268790	9.30285745773604	0.313815619172423	0.320714087160468	0.978490286943357	0.327831892950519	0.78444483369769		ENSG00000268790
50701	ENSG00000268794	1.22357540415311	-0.952280941541959	0.953174905449076	-0.999062119762064	0.317764599826383	NA	VN1R90P	VN1R90P
50702	ENSG00000268797	0.0638682925711865	0.288058595722741	3.14460435105042	0.091604082283521	0.927012607897249	NA		ENSG00000268797
50703	ENSG00000268798	28.9201037136992	-0.0974283229216114	0.286369197722285	-0.340219282298983	0.733691398216049	0.94283966731958		ENSG00000268798
50704	ENSG00000268799	0.79551271211756	0.598998314518315	1.16344905949889	0.514847048633406	0.606659905222755	NA	H3Y2	H3Y2
50705	ENSG00000268804	0.730561125583948	0.488767686031118	0.86221795681553	0.566872543267721	0.57080077965984	NA	LINC02132	LINC02132
50706	ENSG00000268812	3.69342549791584	-0.227490709459545	0.430444031239557	-0.528502413669057	0.597150672264058	0.903199548384443	LIF-AS2	LIF-AS2
50707	ENSG00000268818	3.09450209425495	0.8067632663567	0.566652176748208	1.42373628737543	0.154522825149253	0.633161717533731		ENSG00000268818
50708	ENSG00000268823	0.0930827894540518	0.242362609781094	2.58787092479519	0.0936532836545066	0.925384581341143	NA		ENSG00000268823
50709	ENSG00000268830	0.744247980563916	-0.969536611715391	0.896758616734847	-1.08115672782218	0.279627402912777	NA	BNIP3P32	BNIP3P32
50710	ENSG00000268833	0.316006772498029	0.472122831632065	1.75217351237582	0.269449816640533	0.787583555012905	NA		ENSG00000268833
50711	ENSG00000268834	0.270424328927666	0.840479884926994	1.49139420816808	0.563553137275072	0.57305828733592	NA	OR7A1P	OR7A1P
50712	ENSG00000268836	12.6356981913584	0.295802151911799	0.335337331750757	0.882103255153404	0.377720972083167	0.809931982047764		ENSG00000268836
50713	ENSG00000268839	0.0472294461725587	0.65337061500221	3.35673381976275	0.194644749951722	0.845671067618819	NA		ENSG00000268839
50714	ENSG00000268845	0.793447749106144	2.45225987671685	0.988029590658	2.481970074483	0.0130658247720283	NA		ENSG00000268845
50715	ENSG00000268847	1.33631164843158	0.658868441841052	0.674319011816058	0.977087150585603	0.328526008552428	NA	SIGLEC31P	SIGLEC31P
50716	ENSG00000268849	8.41281962906411	-0.727920099148191	0.393699905327828	-1.84892119428391	0.064469192821762	0.480385203064777	SIGLEC22P	SIGLEC22P
50717	ENSG00000268858	119.723517145601	-0.234097913407331	0.202792164516683	-1.15437356253512	0.248347049144142	0.723571566036765		ENSG00000268858
50718	ENSG00000268861	0.284424164163555	0.234346245619079	1.39282350490771	0.168252649954099	0.866384522597345	NA	NA	ENSG00000268861
50719	ENSG00000268864	2.65703129677603	0.196925462173259	0.474890098624281	0.414675864465771	0.678379203116335	NA		ENSG00000268864
50720	ENSG00000268866	1.51217855584088	0.878971322471196	0.776563876436112	1.13187253378957	0.257688027503672	NA		ENSG00000268866
50721	ENSG00000268869	49.0137667489016	0.119444983676038	0.485457761199252	0.246046089326015	0.805646554783171	0.961980510492046	ESPNP	ESPNP
50722	ENSG00000268870	0.0916670566827297	0.471003738603077	2.97606050515563	0.158264167609202	0.874248642350586	NA		ENSG00000268870
50723	ENSG00000268873	1.5617364737848	2.27885048184493	0.90897869805035	2.50704497996795	0.0121745218038272	NA		ENSG00000268873
50724	ENSG00000268879	1.64105090681587	0.380185343130316	0.704861715151931	0.539375788126566	0.589627583944656	NA	IGFL1P1	IGFL1P1
50725	ENSG00000268883	7.32262222784742	-0.769921581615475	0.68919242162369	-1.11713587883278	0.263936231802671	0.739295020523433	PNMA6B	PNMA6B
50726	ENSG00000268884	7.35747604266329	0.708365767435698	0.423204347061262	1.67381496044311	0.0941669712033801	0.542049954899375		ENSG00000268884
50727	ENSG00000268886	0.117448039326823	0.470992241951241	2.852416195433	0.165120448658701	0.868849178226896	NA		ENSG00000268886
50728	ENSG00000268889	1.55683614933663	-0.999821520118484	0.683339924446689	-1.46313933131897	0.143429257506529	NA	LIM2-AS1	LIM2-AS1
50729	ENSG00000268892	0.897198683024069	0.243926566930578	0.815147501025761	0.299242243426653	0.764755219517365	NA		ENSG00000268892
50730	ENSG00000268894	5.28751698003374	0.191766033255881	0.557063688800772	0.344244360404657	0.730662523840105	0.941660708414848	PLCE1-AS1	PLCE1-AS1
50731	ENSG00000268895	98.6927342298637	-0.139288886644295	0.292702634555872	-0.475871653344161	0.63416581817955	0.913917980872653	A1BG-AS1	A1BG-AS1
50732	ENSG00000268896	1.16832998901922	0.541783845340073	0.547654128405149	0.989281039326462	0.322525658186833	NA		ENSG00000268896
50733	ENSG00000268902	28.3426507730021	-0.511819764256945	0.712531287172089	-0.718311986394684	0.472564941128164	0.855467991829649	CSAG2	CSAG2
50734	ENSG00000268903	24.5483990293735	-1.79784521007929	0.474853747927558	-3.78610302208999	0.000153028251515409	0.0320594186924783		ENSG00000268903
50735	ENSG00000268906	0.537621913374589	0.888620916775143	1.25268845891	0.709371041502498	0.478094253355007	NA		ENSG00000268906
50736	ENSG00000268908	0.344793439086637	0.523099137500945	1.52971423712976	0.341958729809855	0.732381950809385	NA	VN1R92P	VN1R92P
50737	ENSG00000268912	116.356797446867	0.173130734479425	0.187150207013698	0.925089730019653	0.354919234717751	0.798214475327675		ENSG00000268912
50738	ENSG00000268916	104.262115556567	0.18620304896671	0.764656288222838	0.243512087502047	0.807608722414446	0.962400890814101	CSAG3	CSAG3
50739	ENSG00000268922	0.0135956854688511	0.291036844515492	3.35698857447653	0.0866958102652687	0.930913306803576	NA		ENSG00000268922
50740	ENSG00000268926	10.8958509651513	0.107444785163809	0.442523258283694	0.242800311966717	0.808160093887132	0.962400890814101		ENSG00000268926
50741	ENSG00000268931	5.53004124862377	-0.0340609319491913	0.340173478911593	-0.100128123033493	0.920242608568764	0.984844580178797		ENSG00000268931
50742	ENSG00000268938	4.92305711080294	-0.0646765853593221	0.384711064186289	-0.168117299917331	0.866490999687003	0.97468281829989		ENSG00000268938
50743	ENSG00000268940	2.38210817883916	-0.926687923337873	0.965202184247211	-0.960097209125799	0.337006292963685	NA	CT45A1	CT45A1
50744	ENSG00000268941	91.837653060218	-0.0281495097652028	0.521297267705201	-0.0539989589608239	0.956935993662155	0.991769559148484	LINC01711	LINC01711
50745	ENSG00000268942	19.1243848582932	-0.087449362072016	0.267195139380026	-0.327286500326784	0.743451201885909	0.945774647115528	CKS1BP3	CKS1BP3
50746	ENSG00000268945	8.87069016332445	0.629333894462244	0.268446166207603	2.34435791485861	0.0190598711186484	0.310004752519983		ENSG00000268945
50747	ENSG00000268947	16.0629093425705	0.0060470034233542	0.330618556611527	0.0182899698230168	0.985407529051384	0.997502281678068		ENSG00000268947
50748	ENSG00000268949	8.2907334407257	-0.30819995960555	0.413558769941617	-0.745238602119498	0.456127490546717	0.84742509406237	MRPS17P1	MRPS17P1
50749	ENSG00000268951	0.0682045437746906	0.562551100916112	3.11809216082903	0.180415161547548	0.856826652429419	NA	CDRT15P7	CDRT15P7
50750	ENSG00000268955	0.626766499295916	-0.247762151121183	0.735022436483972	-0.337081072390619	0.736055785370935	NA	NA	ENSG00000268955
50751	ENSG00000268957	0.108969836762958	0.89211732487646	3.31545728786654	0.269078213778024	0.787869495241252	NA		ENSG00000268957
50752	ENSG00000268964	2.50531911461674	0.647486407153253	0.753198427514896	0.859649175436506	0.389982458978437	NA	ERVV-2	ERVV-2
50753	ENSG00000268967	0.0876892437594785	-0.0132874103788958	2.33328083894754	-0.00569473256587889	0.995456285366559	NA		ENSG00000268967
50754	ENSG00000268970	47.3459207902918	0.0701689890445711	0.1895922159248	0.370104799410134	0.711304406224718	0.937138747037384		ENSG00000268970
50755	ENSG00000268975	1.02299435283932	0.318749207891604	0.912312391930344	0.349386033458527	0.726799517166433	NA	MIA-RAB4B	MIA-RAB4B
50756	ENSG00000268981	2.70830564438397	-1.74932660789939	0.694351514580144	-2.5193674546201	0.0117565894369619	0.255627497954026		ENSG00000268981
50757	ENSG00000268985	0.684711838572816	-0.377468202264182	0.881089432510276	-0.428410770049475	0.668352084892271	NA		ENSG00000268985
50758	ENSG00000268987	2.66884757319906	-0.539674870027331	0.712980211144072	-0.756928259146702	0.449092844037849	NA		ENSG00000268987
50759	ENSG00000268988	0.463371915138619	1.40767865305208	1.72745624238431	0.814885273799548	0.415137983308579	NA	SPANXN2	SPANXN2
50760	ENSG00000268991	0.311431351912158	-0.126513954359838	1.21373551125089	-0.104235192253254	0.91698270669385	NA	NA	ENSG00000268991
50761	ENSG00000268992	3.55666898630275	0.138496628581211	0.460928528188858	0.300473110495916	0.763816304087542	0.95246524093092	CDC42EP3P1	CDC42EP3P1
50762	ENSG00000268993	0.134398422964898	0.384245207294262	1.65744359864707	0.231830034884994	0.816670028011992	NA	RPL22P6	RPL22P6
50763	ENSG00000268994	0.0116924033391878	0.0697429577913148	3.35698132344176	0.0207754977081048	0.98342474351659	NA	FAM236B	FAM236B
50764	ENSG00000268996	169.128432031803	0.867513309941687	0.246000484770612	3.52646992037686	0.000421139000492109	0.0546352964404115	MAN1B1-DT	MAN1B1-DT
50765	ENSG00000268997	0.0330220769800699	0.423909835204059	3.35695462040182	0.126278095219922	0.899511794926279	NA	DNAJC19P3	DNAJC19P3
50766	ENSG00000269001	40.6485334003034	-0.105046877080367	0.199275895891914	-0.527142917161159	0.598094345449311	0.903758358792472	ZNF818P	ZNF818P
50767	ENSG00000269009	1.25124592818184	-0.630197957689555	0.854410386133549	-0.737582276523323	0.460768328805765	NA	SLC6A21P	SLC6A21P
50768	ENSG00000269012	2.27294192473054	-0.271642655652597	0.780791695041034	-0.347906691858858	0.727910259485655	NA	KRT18P40	KRT18P40
50769	ENSG00000269014	0.300002567855718	0.88367319385157	0.933953910878331	0.946163599251407	0.344065149122513	NA		ENSG00000269014
50770	ENSG00000269019	14.363094485933	-0.505153916755417	0.287303867599247	-1.75825658379247	0.0787038613665758	0.512343465364696	HOMER3-AS1	HOMER3-AS1
50771	ENSG00000269021	1.30371483130522	-0.903297588544136	1.02620387059922	-0.880232100485726	0.378733587075459	NA	SIGLEC24P	SIGLEC24P
50772	ENSG00000269025	0.2469301322358	0.130288362178653	1.04526403126168	0.124646365207257	0.900803520478607	NA		ENSG00000269025
50773	ENSG00000269026	0.911516898695188	0.868074206800462	0.602940006638675	1.43973562417906	0.14994221049615	NA		ENSG00000269026
50774	ENSG00000269028	860.162490247669	0.0593874481975313	0.306887559041438	0.193515333052365	0.846555398971017	0.970972393019471	NA	ENSG00000269028
50775	ENSG00000269037	2.00659512724117	0.348495745197428	0.732091380925096	0.476027657581567	0.634054674054936	NA	LINC01838	LINC01838
50776	ENSG00000269038	20.0411210883577	0.203474616904771	0.25674552956633	0.792514741146459	0.428060599890149	0.834084378035671	SF1-DT	SF1-DT
50777	ENSG00000269040	1.73071319691514	-0.338224938039187	0.552131770066056	-0.612580105648915	0.540154015995547	NA	BNIP3P24	BNIP3P24
50778	ENSG00000269043	7.65745356005907	-1.16245477337303	0.658392780859974	-1.76559465286765	0.0774638777516269	0.509837612729133		ENSG00000269043
50779	ENSG00000269044	278.450657398904	-0.224943082636391	0.183660160456466	-1.22477886373028	0.220658550678728	0.705637764576922		ENSG00000269044
50780	ENSG00000269050	0.844232339219389	-0.864437867213361	0.674224175848768	-1.28212232396612	0.199799738959084	NA		ENSG00000269050
50781	ENSG00000269051	37.4257599536559	-0.323892086165102	0.22211253432108	-1.45823416564548	0.144776009501804	0.620102907944871	NA	ENSG00000269051
50782	ENSG00000269054	7.66179276369624	0.601767353761167	0.322149691649485	1.86797432795907	0.0617656493549793	0.471817128332222	ZNF497-AS1	ZNF497-AS1
50783	ENSG00000269055	0.319059162877382	0.470796536173841	1.37187671309883	0.343177001022486	0.731465305763401	NA	BNIP3P18	BNIP3P18
50784	ENSG00000269058	2.85149297325521	0.16365151495634	0.636993751915957	0.256912276555471	0.797246493278872	0.959736907775275	CALR3	CALR3
50785	ENSG00000269066	16.7506675511898	0.289266533388425	0.296503636867014	0.975591855954753	0.329266761950716	0.784602307181364		ENSG00000269066
50786	ENSG00000269067	17.7369197895179	-1.5366703786797	0.580227475721989	-2.64839298891799	0.00808754492225212	0.214877821644687	ZNF728	ZNF728
50787	ENSG00000269068	3.08568355892958	-0.369469522765706	0.528116542957549	-0.699598464946032	0.484178101484059	0.860468998949795		ENSG00000269068
50788	ENSG00000269069	39.4078275263723	-0.247351089569184	0.273766690542176	-0.903510536944149	0.366254998495775	0.804651400292899		ENSG00000269069
50789	ENSG00000269072	4.65115937598922	-0.473551687037779	0.466993249355392	-1.01404396678419	0.310561773275397	0.77611657468985		ENSG00000269072
50790	ENSG00000269082	0.33842289401604	0.785607804211494	1.00881002739515	0.778747021617154	0.436128751171929	NA		ENSG00000269082
50791	ENSG00000269086	13.8778382296483	0.361410184650292	0.34433592208128	1.04958606254558	0.293908467767034	0.765792096771821	LINC02965	LINC02965
50792	ENSG00000269091	2.68124203754101	0.341665431043365	0.454246952257815	0.752157894169969	0.451956111462084	NA		ENSG00000269091
50793	ENSG00000269095	0.0085796545153252	0.114814336434808	3.35698489433555	0.0342016243887606	0.972716371225344	NA		ENSG00000269095
50794	ENSG00000269096	0.319702278119296	0.681721963296564	1.36493454057916	0.499453961365282	0.617459612463937	NA	CT45A3	CT45A3
50795	ENSG00000269097	1.34213247856919	-0.853645779249524	0.587398069308651	-1.45326623264908	0.146149848946691	NA	TPRG1LP1	TPRG1LP1
50796	ENSG00000269099	1.02552451995086	-0.324398954527782	0.497160878463275	-0.652502979579768	0.514076751347341	NA	LSP1P1	LSP1P1
50797	ENSG00000269102	4.44618609855326	0.0162267893495768	0.342931383269071	0.0473178896457107	0.962259870176647	0.992581337674152		ENSG00000269102
50798	ENSG00000269103	0.850687591511899	-0.625056673674747	0.737643508412881	-0.847369585098936	0.396789151839066	NA	Metazoa_SRP	Metazoa_SRP
50799	ENSG00000269110	1.99681871705204	-0.855663781229532	0.72985312213271	-1.17237805153068	0.241045307491292	NA		ENSG00000269110
50800	ENSG00000269113	26.5327662929202	0.675460841211007	0.555404621341988	1.21615992243445	0.223924007444283	0.708633303362929	TRABD2B	TRABD2B
50801	ENSG00000269118	3.92165459417431	0.240420895568837	0.810277970776933	0.296714095951924	0.766684794420064	0.953306742529368	FAM90A28P	FAM90A28P
50802	ENSG00000269119	16.563088545757	0.500074064289638	0.306508248167977	1.63151911010101	0.102780830870109	0.558823467080417	HNRNPA1P52	HNRNPA1P52
50803	ENSG00000269124	0.84008269211018	-1.99020240834297	1.20556906385542	-1.6508406428233	0.0987711187258038	NA		ENSG00000269124
50804	ENSG00000269125	2.87818260739648	0.784380899097773	0.439378733337151	1.7852045162502	0.074228149694083	0.502954110449025		ENSG00000269125
50805	ENSG00000269130	0.253104884559857	0.792426060938926	1.52644097559252	0.519133116582729	0.603667915980927	NA		ENSG00000269130
50806	ENSG00000269131	528.525183141814	-0.110334472492591	0.157942933287691	-0.698571757506982	0.484819698835442	0.860590386668559	NA	ENSG00000269131
50807	ENSG00000269136	1.90269213623928	0.623314565031604	0.595640366293863	1.04646125464923	0.295348124493846	NA	BRI3BPP1	BRI3BPP1
50808	ENSG00000269138	0.496557072286689	1.07296518929951	0.880771859814191	1.21821011575672	0.223144136525252	NA	ZNF209P	ZNF209P
50809	ENSG00000269139	1.83214358944303	0.373942112863173	0.551067856918045	0.678577253542816	0.497405759397014	NA		ENSG00000269139
50810	ENSG00000269148	8.27377356897315	0.228291386929512	0.30685706439749	0.743966534965586	0.456896721044196	0.847700083562777		ENSG00000269148
50811	ENSG00000269153	14.4855266974288	-0.0472790388363596	0.24169463923997	-0.195614759950956	0.844911706703263	0.970527960421986	LYPLA2P2	LYPLA2P2
50812	ENSG00000269154	0.326814766608137	0.253196822641332	1.71752161154244	0.147419875790643	0.882800618304449	NA	BNIP3P13	BNIP3P13
50813	ENSG00000269155	55.0221188266964	0.214795850241045	0.30423193035132	0.706026648790626	0.480171565277796	0.859087996258164		ENSG00000269155
50814	ENSG00000269161	12.302476084255	-0.290860762352984	0.351412909623859	-0.827689462701619	0.407846388208822	0.824175356806841		ENSG00000269161
50815	ENSG00000269172	3.27552027262863	-0.0130019147780841	0.467147446805735	-0.0278325716366187	0.977795687610037	0.996007990838188		ENSG00000269172
50816	ENSG00000269176	51.3581034160292	0.0861271538784937	0.167545205535834	0.514053228816941	0.607214776225653	0.906267524470904		ENSG00000269176
50817	ENSG00000269177	2.0297083980618	-0.742754505625618	0.617492637139643	-1.20285564709923	0.229032186328497	NA		ENSG00000269177
50818	ENSG00000269181	0.429909867633493	1.77491499886427	1.50886650461388	1.17632341458761	0.239465662629406	NA		ENSG00000269181
50819	ENSG00000269186	1.14319911658905	-1.1951761796727	1.09144876266643	-1.0950364511412	0.273500667487957	NA	LINC01082	LINC01082
50820	ENSG00000269188	0.170457146496869	0.708287675770071	2.71517035771297	0.260863070251942	0.794198104684157	NA		ENSG00000269188
50821	ENSG00000269189	2.22271122956572	0.16241204503509	0.518410848039963	0.313288284088086	0.754061650389566	NA		ENSG00000269189
50822	ENSG00000269190	1504.08507252102	-0.0574748212277977	0.200423847246531	-0.286766380435263	0.774291206758463	0.954731295504371	FBXO17	FBXO17
50823	ENSG00000269191	6.48861146254549	-0.689899119258377	0.454700080162581	-1.51726192573289	0.12920056699408	0.600803032720649		ENSG00000269191
50824	ENSG00000269194	10.8847876416108	0.0836512253623567	0.284614845880802	0.293910267061017	0.768826472454879	0.953633384841859		ENSG00000269194
50825	ENSG00000269199	0.308975952260532	0.750995696117599	1.22742840748876	0.611844806210805	0.540640441810482	NA	NA	ENSG00000269199
50826	ENSG00000269202	19.6265492604128	-0.042958644819838	0.342017463911287	-0.125603658738844	0.900045666641166	0.982483076567233	NA	ENSG00000269202
50827	ENSG00000269210	78.3505588489114	0.329369796750288	0.476906610384837	0.690637935348611	0.489793101518878	0.863456495504165		ENSG00000269210
50828	ENSG00000269220	16.028543455649	-0.156108264006293	0.351282945508786	-0.444394656792095	0.656757275849923	0.921573126931306	LINC00528	LINC00528
50829	ENSG00000269226	10.8540692579585	0.0282406706975234	0.275953899870388	0.102338364164404	0.918488104948115	0.984330228882249	TMSB15C	TMSB15C
50830	ENSG00000269227	16.1928222825909	0.0360181265631818	0.30234619846659	0.119128756193579	0.905173348813624	0.983428415668655	NA	ENSG00000269227
50831	ENSG00000269228	8.30560140660374	0.40917276332198	0.306833581661442	1.33353318468725	0.182356892914642	0.66889362613408	RPS27AP19	RPS27AP19
50832	ENSG00000269235	33.8100928154774	0.108801049618865	0.406346918719155	0.267754090425533	0.788888611240296	0.95779936878834	ZNF350-AS1	ZNF350-AS1
50833	ENSG00000269236	1.74210924277148	-0.534282335775031	0.688853698066843	-0.775610753450854	0.437978849123515	NA		ENSG00000269236
50834	ENSG00000269242	230.075901533327	-0.169944142119151	0.361523500613875	-0.470077717853976	0.638299493007933	0.915619434661298		ENSG00000269242
50835	ENSG00000269243	7.10481801875067	-0.0506730180583342	0.304782053646674	-0.166259848478737	0.867952462486783	0.974956854395		ENSG00000269243
50836	ENSG00000269244	2.62453326800602	0.26292937223712	0.498531950841978	0.527407264054099	0.597910800174973	NA	RPL23AP78	RPL23AP78
50837	ENSG00000269246	4.54667223737431	-0.406138409325029	0.478533327305626	-0.848714992562345	0.396039901650941	0.819224622549582		ENSG00000269246
50838	ENSG00000269253	0.206313092266514	0.92860203039045	1.40755649021281	0.659726296491345	0.509429488303683	NA	SIGLEC21P	SIGLEC21P
50839	ENSG00000269256	0.250164828960724	0.567209420514785	1.0104346288342	0.561351921567858	0.574557652639081	NA		ENSG00000269256
50840	ENSG00000269274	1.27910470682212	0.902111706420915	0.773261446468391	1.16663220511123	0.243358931806441	NA		ENSG00000269274
50841	ENSG00000269275	1.63669134363745	0.326567367631585	0.663993571285934	0.491823086478281	0.622844414494143	NA		ENSG00000269275
50842	ENSG00000269281	0.106410064480879	-0.378014958342602	2.06800906295649	-0.182791731967644	0.854961436246173	NA	S100A11P8	S100A11P8
50843	ENSG00000269288	0.93435693073077	-0.153448425517267	0.596656204133604	-0.257180641807098	0.797039327127424	NA		ENSG00000269288
50844	ENSG00000269289	3.99662875910721	0.256564632081342	0.455908398527218	0.562754783439299	0.573601874103668	0.894062243517499		ENSG00000269289
50845	ENSG00000269293	323.562990642789	0.453848458205424	0.219001351366507	2.07235460134623	0.038232383860559	0.401347113659873	ZSCAN16-AS1	ZSCAN16-AS1
50846	ENSG00000269296	1.78788474803599	-0.811257149334998	0.545997839058119	-1.48582483537749	0.137325459214674	NA		ENSG00000269296
50847	ENSG00000269300	2.00270925032457	0.721620997881778	0.484393232404618	1.48974211365323	0.136292056788158	NA		ENSG00000269300
50848	ENSG00000269303	1.76065236767849	0.221986212416264	0.481311940547543	0.461210690438577	0.644647452563789	NA	GRAMD1A-AS1	GRAMD1A-AS1
50849	ENSG00000269304	13.8987625250332	0.0702314887429515	0.205260270672209	0.342158219478858	0.732231825686883	0.94221364488909	FKBP1AP1	FKBP1AP1
50850	ENSG00000269307	0.030595225147555	0.378838851284346	3.35695093985037	0.112852066673704	0.910147838725645	NA		ENSG00000269307
50851	ENSG00000269313	87.5935664104406	-0.217204624270317	0.19021872821596	-1.1418677135919	0.253509010790623	0.728047231282686	MAGIX	MAGIX
50852	ENSG00000269316	0.543075468875968	0.818745675590946	1.97886703188835	0.41374466419285	0.679061113274281	NA	RAD54L2P1	RAD54L2P1
50853	ENSG00000269318	35.5042032893637	0.0550094348609738	0.221705271335091	0.248119652409307	0.804041830540465	0.961650647796249		ENSG00000269318
50854	ENSG00000269320	0.816105224120182	-0.456776083026134	0.868389528834425	-0.526003674456129	0.598885653959425	NA	VN1R93P	VN1R93P
50855	ENSG00000269321	2.4191496733219	0.509272635714741	0.576980012887018	0.88265212717943	0.377424255101678	NA		ENSG00000269321
50856	ENSG00000269332	2.22693294312133	0.242439496795985	0.610988640891415	0.396798697341202	0.691515911414145	NA	GOLGA2P9	GOLGA2P9
50857	ENSG00000269335	232.965180946441	-0.11287158820573	0.14984056367767	-0.753277920447053	0.451282923940343	0.84477567768502	IKBKG	IKBKG
50858	ENSG00000269343	292.729653383786	0.366972432566927	0.170822463612115	2.1482680018022	0.0316924713141959	0.370750772165544	ZNF587B	ZNF587B
50859	ENSG00000269345	5.83256656138682	-2.61824925956417	0.7701754850431	-3.39954894749429	0.000674970975195065	0.0704659799691349	VN1R85P	VN1R85P
50860	ENSG00000269349	9.56504197050664	-0.842749417093006	0.386555144397962	-2.18015315358315	0.0292461108119786	0.359406302970379		ENSG00000269349
50861	ENSG00000269350	6.43629219274441	0.130209134645528	0.465759316857564	0.279563134719531	0.779812693918692	0.955817763452807		ENSG00000269350
50862	ENSG00000269352	80.035802908756	0.162076404537681	0.195577775839271	0.828705633051467	0.407270997487171	0.823715537901489	PTOV1-AS2	PTOV1-AS2
50863	ENSG00000269353	1.99790931585673	0.21101752991505	0.848846993282427	0.248593128779383	0.803675524120265	NA		ENSG00000269353
50864	ENSG00000269354	0.0788609454537238	0.196534283413475	3.04056903092545	0.064637336437534	0.948462756675098	NA		ENSG00000269354
50865	ENSG00000269356	0.582665630111537	0.0155231964989498	0.95003306280436	0.0163396381733574	0.986963435066842	NA		ENSG00000269356
50866	ENSG00000269364	1.48492375326883	-0.54962998467129	0.643999799541685	-0.853462974774907	0.393402611611285	NA	LINC01233	LINC01233
50867	ENSG00000269365	14.6016503112195	0.182493244640926	0.334823148332998	0.545043691123254	0.585723468617291	0.899101038788007		ENSG00000269365
50868	ENSG00000269373	3.40292492546373	0.108417638662938	0.465470785628646	0.23292039373967	0.815823222011009	0.963469579518187		ENSG00000269373
50869	ENSG00000269374	60.9690310823723	0.0302234609564104	0.234021489882865	0.129148228957683	0.89724036033358	0.98154791845898		ENSG00000269374
50870	ENSG00000269376	0.622354422835178	0.263360114484138	0.747106381654451	0.352506846348886	0.724458184929574	NA		ENSG00000269376
50871	ENSG00000269378	214.132861909636	-0.226763141092433	0.251425707369049	-0.901909130396059	0.367105140772859	0.804651400292899	ITGB1P1	ITGB1P1
50872	ENSG00000269383	0.504192265877753	-0.4337410525746	1.15345661076535	-0.376035863444227	0.70689023420335	NA	CYCSP7	CYCSP7
50873	ENSG00000269385	0.711609935492517	1.86780019210457	1.30587392755212	1.43030667256355	0.152629020554989	NA		ENSG00000269385
50874	ENSG00000269386	114.112156438158	0.340333344852403	0.186278739760422	1.8270112053051	0.0676980846380319	0.488314239649117	RAB11B-AS1	RAB11B-AS1
50875	ENSG00000269387	0.857864423992222	0.289284668806624	0.840586846504205	0.344146080812099	0.730736429534025	NA		ENSG00000269387
50876	ENSG00000269388	37.2001342063699	0.104655201144306	0.320958512197556	0.326070807182358	0.744370783503652	0.945797749630395		ENSG00000269388
50877	ENSG00000269391	0.268299147970923	0.0861999849053624	1.63543740579389	0.0527076026266615	0.957964881427817	NA		ENSG00000269391
50878	ENSG00000269392	3.38032734526513	0.426878008437202	0.525064647691542	0.813000856778267	0.416217566940917	0.827433684624639		ENSG00000269392
50879	ENSG00000269397	54.4563329287281	-0.419681602311862	0.256691132669973	-1.6349672773911	0.102055907496933	0.557325442502903		ENSG00000269397
50880	ENSG00000269399	63.1311428229274	0.044775203278238	0.213360497265277	0.209857044073945	0.833779249487518	0.966484121937498		ENSG00000269399
50881	ENSG00000269400	1.17517514552093	0.199603288513252	0.653960844600004	0.30522207890801	0.760197017688402	NA		ENSG00000269400
50882	ENSG00000269403	19.7950392534456	0.0023911969501993	0.259060561939394	0.00923026234598653	0.992635420756381	0.999196356320589		ENSG00000269403
50883	ENSG00000269404	39.0719087187941	0.638164923791361	0.387179361745638	1.64824106562428	0.0993032130166607	0.552487464109026	SPIB	SPIB
50884	ENSG00000269405	0.974935842779387	0.265207372260501	0.966035860714028	0.274531601823226	0.783676121406849	NA	NXF2	NXF2
50885	ENSG00000269416	20.0588301870934	-2.03172023002387	0.544714049865381	-3.72988401992933	0.000191567930120049	0.0371234702581391	LINC01224	LINC01224
50886	ENSG00000269419	0.497351459949648	0.399588817620366	1.44427317162702	0.276671218070344	0.782032574110236	NA		ENSG00000269419
50887	ENSG00000269420	2.64122722110166	-0.189493569842675	0.480953320315192	-0.39399576183088	0.693584168264307	NA	PLA2G4C-AS1	PLA2G4C-AS1
50888	ENSG00000269421	4.08013506785261	-0.669084840202964	0.560632114614172	-1.19344722280747	0.232694270065526	0.713192063826714		ENSG00000269421
50889	ENSG00000269425	2.8226734267715	-0.611430784312391	0.504022428335465	-1.21310233421882	0.225090697682647	0.709408637156754		ENSG00000269425
50890	ENSG00000269427	162.441141594101	-0.42905700237925	0.256138388030435	-1.67509839379589	0.0939149280636687	0.541812890000291		ENSG00000269427
50891	ENSG00000269431	1.16578814243175	0.212859922617641	0.657657421711606	0.323663834072846	0.746192554367936	NA	BNIP3P8	BNIP3P8
50892	ENSG00000269437	0.662807939849173	0.697658973429341	0.926304046927217	0.753164121158329	0.451351296663817	NA	NXF2B	NXF2B
50893	ENSG00000269439	90.7162120479126	-0.08212350627833	0.224921179022967	-0.365121268859899	0.715020885046124	0.937814617670902	PGLS-DT	PGLS-DT
50894	ENSG00000269444	3.79065853018862	0.476083942552416	0.395434713895562	1.20395080609477	0.228608593010208	0.711727123523103		ENSG00000269444
50895	ENSG00000269445	0.54372255031289	0.672866392092358	0.85927133618946	0.783066260625268	0.433588202718698	NA		ENSG00000269445
50896	ENSG00000269446	10.0720503710229	-1.782448570259	0.630666523495669	-2.82629330058493	0.00470901245379657	0.169186141532348		ENSG00000269446
50897	ENSG00000269458	0.221417944835841	0.466761506899163	0.970535658817479	0.480931846922425	0.630564937508066	NA		ENSG00000269458
50898	ENSG00000269460	0.126698540500955	-0.396220181298608	3.35685981948899	-0.118032983980524	0.906041523110849	NA		ENSG00000269460
50899	ENSG00000269463	10.5627358340093	0.217423854950666	0.2915438485043	0.745767252734399	0.455808025111139	0.847339986006113		ENSG00000269463
50900	ENSG00000269466	2.31729843470717	0.964513646528257	1.03021617335291	0.936224524013422	0.349157599009874	NA	H3Y1	H3Y1
50901	ENSG00000269469	0.011523102375521	0.114814336434808	3.35698489433555	0.0342016243887606	0.972716371225344	NA		ENSG00000269469
50902	ENSG00000269471	0.86636543611698	-0.0249796695844771	0.518929730342729	-0.0481369020194297	0.961607136722476	NA		ENSG00000269471
50903	ENSG00000269473	37.069061272114	0.00985094541171294	0.259039618341227	0.0380287211461859	0.969664782422405	0.99376698102033	ZNF132-DT	ZNF132-DT
50904	ENSG00000269475	0.101234542637517	0.2396334598686	1.87207094803636	0.128004475535478	0.898145431215546	NA		ENSG00000269475
50905	ENSG00000269476	5.53225502289507	0.289288172170444	0.371676700194794	0.778332814563919	0.436372835169867	0.837718520821702		ENSG00000269476
50906	ENSG00000269480	5.83207758922008	-0.176441226962263	0.437130162468987	-0.403635443424201	0.686480818097322	0.930206735213966		ENSG00000269480
50907	ENSG00000269481	19.7132480829852	-0.0705035550702479	0.244534834118654	-0.288317021680591	0.773104078701626	0.954444159435502		ENSG00000269481
50908	ENSG00000269482	1.83668405266222	0.232589552637885	0.477107130378605	0.487499636514163	0.625904300361841	NA		ENSG00000269482
50909	ENSG00000269483	4.36810169321047	-0.78009064722367	0.382622469219919	-2.03879988756044	0.041470003552594	0.413764651091532		ENSG00000269483
50910	ENSG00000269486	53.8239289575209	-0.118360408066847	0.332611012026919	-0.355852343389243	0.721951147068081	0.940418777886235	ERVK9-11	ERVK9-11
50911	ENSG00000269487	2.8246732512686	0.233333489473132	0.38604973565595	0.60441302744753	0.545569076647196	0.885159957697961		ENSG00000269487
50912	ENSG00000269489	1.38446755669309	-0.523106754225741	0.73674012806456	-0.710028861329923	0.477686238858995	NA		ENSG00000269489
50913	ENSG00000269495	0.556169003147536	0.6281663460518	1.34740361085733	0.466205033881502	0.641068746496322	NA		ENSG00000269495
50914	ENSG00000269502	0.213096096693488	1.0825805781549	1.49231674466249	0.725436193105064	0.468184475988872	NA	DMRTC1	DMRTC1
50915	ENSG00000269504	1.43900751572176	0.143926461934942	0.93096332620415	0.154599496976727	0.877137066583627	NA		ENSG00000269504
50916	ENSG00000269505	0.320077119455938	1.6260319267	1.43779364297958	1.13092162748079	0.25808807949618	NA	ZNF92P2	ZNF92P2
50917	ENSG00000269506	2.98632859640042	0.695904982031778	0.639554999814626	1.08810810990999	0.276547383924762	0.751026008219376		ENSG00000269506
50918	ENSG00000269509	0.532560248864484	-1.13278343718856	1.01002181733078	-1.12154353277457	0.262056572148364	NA	BNIP3P34	BNIP3P34
50919	ENSG00000269514	12.3235557200712	0.335978486598067	0.443514197395533	0.757537162442707	0.448728110368121	0.843739465741296		ENSG00000269514
50920	ENSG00000269516	2.85019181798905	0.0454153165629559	0.589597594456003	0.0770276490100995	0.938601549576395	0.988567348708255	CYP4F23P	CYP4F23P
50921	ENSG00000269519	0.107041433566635	1.04673854175168	2.90029108925758	0.36090809837285	0.718168149423921	NA		ENSG00000269519
50922	ENSG00000269524	0.990494819822677	0.410047637744852	0.898503215407276	0.456367468377934	0.6481257550389	NA		ENSG00000269524
50923	ENSG00000269526	1.7579884136217	1.20505607422881	0.634470739609424	1.89930913909541	0.0575238419567457	NA	ERVV-1	ERVV-1
50924	ENSG00000269533	3.74485144407697	0.0218497576785836	0.349759524814105	0.0624708010173463	0.950187913921808	0.990316337011609		ENSG00000269533
50925	ENSG00000269534	6.2861704736471	0.642908090719647	0.265930159918802	2.41758246193643	0.0156239934067452	0.288858094988355		ENSG00000269534
50926	ENSG00000269535	5.84528959023245	0.0241474418375799	0.39971406487926	0.0604117892245647	0.951827669364592	0.990926726980582		ENSG00000269535
50927	ENSG00000269540	0.917090434048507	-0.0126283661132278	0.605404765587132	-0.0208593767856792	0.983357832195745	NA		ENSG00000269540
50928	ENSG00000269543	2.23116200380468	0.268445726412778	0.807917669221206	0.332268666275794	0.739686397799699	NA		ENSG00000269543
50929	ENSG00000269545	4.4039863745242	0.61817348090471	0.38034789165964	1.62528436323736	0.104101981694729	0.561005283693603	NA	ENSG00000269545
50930	ENSG00000269546	4.03650330821763	-0.0893868772554968	0.472134530594326	-0.18932501535733	0.84983809043521	0.971926364721886	CLIC4P2	CLIC4P2
50931	ENSG00000269547	2.1643360359968	0.185208744170786	0.427763501625355	0.432969955283833	0.665036597037814	NA		ENSG00000269547
50932	ENSG00000269549	14.3192855059519	0.173270505127717	0.274981610825347	0.630116699831863	0.528618234311391	0.878962119524312	NA	ENSG00000269549
50933	ENSG00000269552	1.21143264793491	0.784146729366571	1.01951627886143	0.769136055622662	0.441812545862454	NA	OR7A8P	OR7A8P
50934	ENSG00000269553	1.17647205294101	-0.601758385386403	0.673734234533266	-0.89316878160908	0.371766793443256	NA		ENSG00000269553
50935	ENSG00000269556	733.946169555195	-0.174013876703158	0.169036896104425	-1.02944316130638	0.303271475949697	0.772061091987616	TMEM185A	TMEM185A
50936	ENSG00000269559	10.7832319439602	-0.249284774447081	0.30285386772872	-0.823119005600341	0.41044032188434	0.824657375605614		ENSG00000269559
50937	ENSG00000269560	7.73628208959037	0.827688034599808	0.32061585687175	2.58155676601763	0.00983558144403315	0.235310214701923		ENSG00000269560
50938	ENSG00000269564	0.324180668489844	-0.146322475878298	1.12631832517349	-0.129912186109339	0.896635902877136	NA		ENSG00000269564
50939	ENSG00000269565	0.85691780220101	0.694582064203209	1.39686099278112	0.497244942619744	0.619016332110709	NA	GPR32P1	GPR32P1
50940	ENSG00000269570	6.14464561423828	0.605147112337835	0.348018957331058	1.73883376060511	0.0820640083023511	0.519705196369015		ENSG00000269570
50941	ENSG00000269575	0.840282711137007	1.15801534345692	1.02732584070568	1.12721329258248	0.259652311703975	NA	MTDHP5	MTDHP5
50942	ENSG00000269576	0.414315816747702	1.1327684867882	0.858042171281368	1.3201781039463	0.18677556068482	NA	HNRNPMP2	HNRNPMP2
50943	ENSG00000269580	0.289457261618193	2.15706731031889	1.4670575072922	1.47033589317181	0.141470804436243	NA	SIGLEC27P	SIGLEC27P
50944	ENSG00000269583	0.305787532705105	0.474908987634864	0.941838561227831	0.504236083746399	0.614095486514186	NA		ENSG00000269583
50945	ENSG00000269584	0.646751308440296	-0.155133014379376	1.07105899954992	-0.144840773892536	0.884836588738549	NA	CRIPTOP7	CRIPTOP7
50946	ENSG00000269586	1.36739826628413	-3.23201280681071	1.18749017603175	-2.72171751147548	0.0064943630873614	NA	CT45A10	CT45A10
50947	ENSG00000269588	0.7117416295418	-0.668306330572764	0.941516921575407	-0.709818714096514	0.477816562532311	NA		ENSG00000269588
50948	ENSG00000269590	0.094522554862826	0.11047431200361	2.602445982978	0.0424501844519337	0.966139822970168	NA		ENSG00000269590
50949	ENSG00000269599	0.07211623994856	-0.190203011618262	3.35692798375735	-0.0566598427307848	0.954816163456285	NA		ENSG00000269599
50950	ENSG00000269600	1.79561578447468	-0.112772967668563	0.512010517920369	-0.220255177816683	0.825672425882036	NA		ENSG00000269600
50951	ENSG00000269608	7.69168628653468	-0.642747838931882	0.349677918089454	-1.83811389190282	0.0660456245705562	0.483701105443597	OSTCP3	OSTCP3
50952	ENSG00000269609	136.777984040461	-0.00740333048392068	0.276744024296048	-0.0267515459556985	0.978657900096628	0.99609641715569	C10orf95-AS1	C10orf95-AS1
50953	ENSG00000269615	0.785269482892634	-1.40216203608689	1.1272730452699	-1.24385306822552	0.213553644873984	NA	MTDHP2	MTDHP2
50954	ENSG00000269621	1.36636896941345	-0.847119973630706	0.917391278435013	-0.923400945206082	0.355798299339244	NA		ENSG00000269621
50955	ENSG00000269622	0.486903204583744	-1.00667831803363	0.961429493734236	-1.0470641108831	0.29507001042699	NA	TP53TG3HP	TP53TG3HP
50956	ENSG00000269635	3.83465169500987	-0.671790084842351	0.514444157270482	-1.30585618545404	0.191601468905826	0.678969588598768		ENSG00000269635
50957	ENSG00000269637	18.2611401631424	0.823830813814548	0.384696203312576	2.14151012336653	0.0322329229930274	0.373264831250583	RPL12P41	RPL12P41
50958	ENSG00000269640	91.0678935380887	-0.621413577279839	0.244009435412027	-2.54667847671766	0.0108753583155501	0.243995195319789	NA	ENSG00000269640
50959	ENSG00000269646	7.20940619733118	0.509512631333189	0.313752200319107	1.62393325310541	0.104390054641577	0.561726538992907	ZNF888-AS1	ZNF888-AS1
50960	ENSG00000269651	0.713091810889292	1.32085097022283	1.0719277409811	1.23222015787547	0.217866855293758	NA		ENSG00000269651
50961	ENSG00000269652	3.00624341681446	0.832900260205336	0.483112205688144	1.72403067113354	0.0847023063660376	0.525672367086366		ENSG00000269652
50962	ENSG00000269653	13.9675623944842	0.150841449609088	0.27240865849871	0.553732214094812	0.57976212529013	0.896375718743098		ENSG00000269653
50963	ENSG00000269656	6.24184815540757	0.558140685959498	0.295573500653271	1.88833127707967	0.0589814909306299	0.466311120288798	NOP53-AS1	NOP53-AS1
50964	ENSG00000269662	1.94000856888829	-0.688984672487429	0.71082188610063	-0.969278923398105	0.332406042281403	NA	BNIP3P39	BNIP3P39
50965	ENSG00000269667	0.766491469330958	-0.353883289472133	1.06407982657129	-0.332572125356823	0.739457287450449	NA		ENSG00000269667
50966	ENSG00000269678	0.2703932428782	1.74425228390492	1.77576514261195	0.982253926518306	0.325974766541165	NA	OR7A18P	OR7A18P
50967	ENSG00000269680	4.80300395375366	0.249709765907638	0.353322656482672	0.706747108700867	0.479723648613642	0.858942741174256		ENSG00000269680
50968	ENSG00000269681	0.328339969106198	0.852464245266123	1.32202506353353	0.644817007468562	0.519045779069459	NA		ENSG00000269681
50969	ENSG00000269688	19.6293052995122	0.15859776885661	0.302122140642802	0.524945866328016	0.599620823388964	0.904014628348022		ENSG00000269688
50970	ENSG00000269692	0.963261300546938	1.08228321422636	0.577647625469529	1.87360454108446	0.0609849516833325	NA	FKBP4P2	FKBP4P2
50971	ENSG00000269693	64.1486342213677	0.444109808550576	0.233066177988201	1.90550946681358	0.0567138780458451	0.45878367719611		ENSG00000269693
50972	ENSG00000269694	2.80791147847951	0.0375885111185364	0.713444241869782	0.0526859828877798	0.957982107549011	0.991769559148484		ENSG00000269694
50973	ENSG00000269696	36.8255051650375	-0.191318750651564	0.247628648763774	-0.772603459279354	0.439757096605099	0.839798406639334	ZNF470-DT	ZNF470-DT
50974	ENSG00000269699	8.63259761973682	-0.568636111136402	0.549346380452925	-1.03511396701581	0.300615690559913	0.77094867846899	ZIM2	ZIM2
50975	ENSG00000269706	0.405896660013373	-0.236153545590557	1.51096321741897	-0.156293378202783	0.875801775627867	NA		ENSG00000269706
50976	ENSG00000269707	3.72732746508145	-0.754310545726158	0.883088295809677	-0.854173415393931	0.393008910801718	0.818377050928011		ENSG00000269707
50977	ENSG00000269711	0.254571076171718	0.491564276552959	0.879771488619455	0.558740858179351	0.576338590368532	NA		ENSG00000269711
50978	ENSG00000269713	714.647624275821	0.109816897829434	0.209380591965878	0.524484608618025	0.599941522235939	0.904096565659661	NBPF9	NBPF9
50979	ENSG00000269720	46.9288530125316	0.607394250457497	0.421666001463448	1.44046294543419	0.149736466230764	0.627280826836026	CCDC194	CCDC194
50980	ENSG00000269729	2.2913297802907	0.728029366551145	0.684742883312166	1.06321567451654	0.287684155705214	NA		ENSG00000269729
50981	ENSG00000269732	0.0226764041121632	0.177933166819506	3.35697753802796	0.0530039789673518	0.957728737414602	NA	WBP1LP7	WBP1LP7
50982	ENSG00000269736	1.57316519611784	-0.624196207196776	0.829500715894929	-0.752496285097651	0.45175266305634	NA		ENSG00000269736
50983	ENSG00000269737	53.9072704813152	0.336078463257237	0.278401217072997	1.20717311077386	0.227365483552343	0.711013029049315		ENSG00000269737
50984	ENSG00000269741	0.351226697545214	1.70310704950756	1.89850137010544	0.89707970524824	0.369676387274836	NA		ENSG00000269741
50985	ENSG00000269742	1.07242639184111	0.0292990961602886	0.791690982557791	0.0370082479222249	0.97047842935603	NA	BNIP3P29	BNIP3P29
50986	ENSG00000269743	150.842357768139	0.00939231727523073	0.184668186504223	0.0508605052826246	0.959436676973626	0.992019593911487	SLC25A53	SLC25A53
50987	ENSG00000269745	0.255446556029554	-0.216797976083915	2.29234547499374	-0.0945747394748635	0.92465261486047	NA		ENSG00000269745
50988	ENSG00000269749	0.156860031821433	-0.0895400983161355	1.68582389317203	-0.0531135539594578	0.957641432198977	NA		ENSG00000269749
50989	ENSG00000269752	1.50406371947228	0.693565998805839	0.544836766842174	1.27297943350205	0.203025340005963	NA		ENSG00000269752
50990	ENSG00000269755	2.9439554868282	-0.416216355345693	0.372602818027145	-1.11705101305855	0.263972514125403	0.739295020523433		ENSG00000269755
50991	ENSG00000269758	1.26727022414357	0.388057059895453	0.49810207105292	0.779071363977976	0.435937677607602	NA		ENSG00000269758
50992	ENSG00000269761	1.72895211260348	-0.0933645056707118	0.986183206825321	-0.0946725770876456	0.924574900433107	NA		ENSG00000269761
50993	ENSG00000269763	2.63294375323042	0.0805358191545713	0.566562541054893	0.142148153678886	0.886962983185644	NA	EXOSC3P2	EXOSC3P2
50994	ENSG00000269765	6.73844454427498	-0.0414005831768153	0.341159341692533	-0.121352629452918	0.903411735720953	0.983262576444955		ENSG00000269765
50995	ENSG00000269776	0.637402554311071	1.07462057693017	1.02618230558033	1.0472024035948	0.295006236964445	NA	DPPA5P1	DPPA5P1
50996	ENSG00000269779	1.15446926104939	-1.74551612133793	0.841949791426319	-2.07318315072079	0.0381552378578803	NA		ENSG00000269779
50997	ENSG00000269786	0.267158734041537	1.32515008268619	1.76000525677579	0.752923934507883	0.451495624495893	NA		ENSG00000269786
50998	ENSG00000269787	0.50694454989382	1.82786974634224	1.08596539274734	1.68317495064736	0.0923412284956773	NA	OR7A3P	OR7A3P
50999	ENSG00000269791	2.41618270198624	-3.45780703143219	1.00871185341463	-3.42794329195899	0.000608172484966259	NA	SSX4B	SSX4B
51000	ENSG00000269792	0.205739275567635	-0.0710121752055956	1.66558844270262	-0.0426348870975413	0.965992584882116	NA		ENSG00000269792
51001	ENSG00000269793	36.3126952999938	-0.695471325592608	0.547108034072559	-1.2711773219919	0.203665572478681	0.691496185356714	ZIM2-AS1	ZIM2-AS1
51002	ENSG00000269794	2.44212778988465	0.28020587225013	0.439070324600116	0.638179937360439	0.523356555522942	NA		ENSG00000269794
51003	ENSG00000269796	0.355466620318863	0.458737488762168	1.60652801773023	0.285545900039946	0.775225944265699	NA		ENSG00000269796
51004	ENSG00000269799	0.245314262166298	0.184375989724844	1.21058999333794	0.152302588605138	0.878948283327985	NA		ENSG00000269799
51005	ENSG00000269800	9.36222340374311	-0.271267066074277	0.2756326236071	-0.984161680588849	0.325036023491083	0.783282894961918	PLEKHA3P1	PLEKHA3P1
51006	ENSG00000269802	1.79190666703269	-1.16754979200084	0.768201784515172	-1.51984779980393	0.128549232427515	NA		ENSG00000269802
51007	ENSG00000269806	6.37732422772237	-0.0106452994103338	0.469766435600611	-0.0226608344138582	0.981920817416649	0.996813206202906	BICRA-AS1	BICRA-AS1
51008	ENSG00000269807	2.58319038480976	0.514318018331937	0.417611274316745	1.23157120021104	0.218109304603607	NA		ENSG00000269807
51009	ENSG00000269814	1.34394910623087	1.37315460314094	0.61363305468817	2.23774549407013	0.0252376566683335	NA	NA	ENSG00000269814
51010	ENSG00000269815	12.684204661671	-0.139267488238371	0.240963192383507	-0.577961666513441	0.563290000037213	0.889772469214733		ENSG00000269815
51011	ENSG00000269821	2380.7080218464	-0.455855455052525	0.303915952127529	-1.49993921629108	0.133630148375182	0.606948566696991	KCNQ1OT1	KCNQ1OT1
51012	ENSG00000269825	368.001870530198	-0.0884523174494353	0.215074002580873	-0.411264571208112	0.680878545169763	0.928550913352725		ENSG00000269825
51013	ENSG00000269826	0.774206596900853	0.54740572537203	0.904478621719762	0.605216875475953	0.545034904425522	NA		ENSG00000269826
51014	ENSG00000269833	0.0819968811071339	0.242353501837331	2.64131057579272	0.0917550189131373	0.926892682944458	NA		ENSG00000269833
51015	ENSG00000269834	531.063351032535	-0.179898805742214	0.208309536016281	-0.863612915580366	0.387800566717872	0.8163573090866	ZNF528-AS1	ZNF528-AS1
51016	ENSG00000269836	9.92759451899583	0.552311252686997	0.355009536952154	1.55576455052089	0.119764090603431	0.584584503955766		ENSG00000269836
51017	ENSG00000269837	213.475773832243	-0.389435674114222	0.288519456939928	-1.34977265743054	0.177088917981423	0.662982249569187	IPO5P1	IPO5P1
51018	ENSG00000269839	0.663337907782995	0.898817274577826	0.846613899218668	1.06166137292021	0.288389441033217	NA		ENSG00000269839
51019	ENSG00000269842	3.75971088695059	-0.908781882320776	0.461313983955842	-1.96998554981539	0.0488400266846747	0.43728959497113		ENSG00000269842
51020	ENSG00000269843	34.5501381839199	-0.207758247665856	0.328023676889679	-0.633363571909869	0.526496247809515	0.878627608781144		ENSG00000269843
51021	ENSG00000269845	9.29464189420324	0.288452176049283	0.300610279650547	0.959555263328328	0.337279093648501	0.789473531517048	CCNYL6	CCNYL6
51022	ENSG00000269846	4.61611199394403	-0.292678468166296	0.355859651411501	-0.8224547711588	0.410818117999169	0.824935338817578		ENSG00000269846
51023	ENSG00000269848	0.245524187381788	0.00549740637950146	2.32416539293336	0.00236532494469471	0.998112745505136	NA		ENSG00000269848
51024	ENSG00000269855	1.12489243760926	-0.444857556424563	0.663862325717446	-0.670105139561579	0.502790768785387	NA	RNF225	RNF225
51025	ENSG00000269858	723.437776672863	-0.111001290560991	0.13781876850718	-0.805414906571365	0.420580292547779	0.829478602474988	EGLN2	EGLN2
51026	ENSG00000269859	0.711734847234901	-0.264347552678218	0.89493938930908	-0.29538039764045	0.767703306036615	NA	ZNF628-DT	ZNF628-DT
51027	ENSG00000269867	198.974905747809	0.132605055716419	0.203081160603121	0.652965815847231	0.513778316720645	0.873911394063146		ENSG00000269867
51028	ENSG00000269873	7.10597057870836	-0.465933401052405	0.433701667349676	-1.07431775372157	0.282680290574788	0.755638043972763		ENSG00000269873
51029	ENSG00000269877	1.03877336837709	1.32424050129802	0.885163183380667	1.49604109859201	0.134642945541393	NA		ENSG00000269877
51030	ENSG00000269881	11.0938474142647	0.105196601844775	0.23308695726023	0.451319126051864	0.651759562086339	0.919844624800421	NA	ENSG00000269881
51031	ENSG00000269883	1.27579957008735	-0.991667337931135	0.75566241804229	-1.3123152802812	0.189413778565142	NA		ENSG00000269883
51032	ENSG00000269885	0.178327921642015	0.310172159349659	1.93927565136756	0.15994227490606	0.872926546603443	NA	VN1R79P	VN1R79P
51033	ENSG00000269886	4.49001290473323	-0.0157481897433712	0.389194692457878	-0.0404635264780124	0.967723584867276	0.993616712113212		ENSG00000269886
51034	ENSG00000269887	12.0541287639387	0.649747238441042	0.370582496835125	1.75331334855278	0.079548235469971	0.513462632730749		ENSG00000269887
51035	ENSG00000269888	21.7554357269902	0.324955384549744	0.306936096571393	1.05870696923443	0.28973325294573	0.761928885158099		ENSG00000269888
51036	ENSG00000269889	5.5640965297957	0.450792971570038	0.413611793557724	1.08989390194244	0.275759883123588	0.750084300037719		ENSG00000269889
51037	ENSG00000269890	33.0220810123303	-0.741262579008599	0.287239776785866	-2.58064042279632	0.00986172400981263	0.235535743798714	NA	ENSG00000269890
51038	ENSG00000269891	0.973786822600832	-0.319994495781303	0.62768231443779	-0.509803268979977	0.610189295265806	NA	ARHGAP19-SLIT1	ARHGAP19-SLIT1
51039	ENSG00000269892	27.011153605828	-0.322104464079539	0.293817779747451	-1.09627288163569	0.272959373276467	0.74824315514191		ENSG00000269892
51040	ENSG00000269893	1021.71794562181	0.205066069995393	0.224302231657546	0.914239989856535	0.360590755488035	0.801348722801023	SNHG8	SNHG8
51041	ENSG00000269894	5.55514973612656	0.0853477663668014	0.361806598748919	0.235893338214181	0.813515437733091	0.963124868608721	NA	ENSG00000269894
51042	ENSG00000269895	3.79109469541602	-0.555334051567025	0.570922970951192	-0.97269523179599	0.330704795778497	0.785553734613352		ENSG00000269895
51043	ENSG00000269896	38.0800268585969	-0.0287914372756244	0.327395948081107	-0.0879407257309483	0.929923787522182	0.986493797562885		ENSG00000269896
51044	ENSG00000269897	1.03337187306093	0.529491377227158	0.661726403406449	0.800166616446662	0.423614268846367	NA	COMMD3-BMI1	COMMD3-BMI1
51045	ENSG00000269898	1.934539551488	0.371336499691675	0.566062153441564	0.655999517780884	0.511824434488579	NA		ENSG00000269898
51046	ENSG00000269899	17.7862189195285	-0.118413810725765	0.28973700858821	-0.40869411644289	0.68276415205072	0.928895696339265	NA	ENSG00000269899
51047	ENSG00000269900	1.55536624782102	-0.59703629988419	0.980893484890123	-0.608665781841816	0.542745992343159	NA	NA	ENSG00000269900
51048	ENSG00000269901	7.54620503152837	-0.44463004052588	0.389345192445642	-1.14199442847354	0.253456335583162	0.728047231282686		ENSG00000269901
51049	ENSG00000269902	4.29723129222369	-0.034240920043479	0.583148127432711	-0.0587173625922859	0.953177229849037	0.991338694005577		ENSG00000269902
51050	ENSG00000269903	13.7549060934366	0.325711079082323	0.329694189888499	0.987918771612195	0.323192431272154	0.782479325271682		ENSG00000269903
51051	ENSG00000269904	9.22155196351486	0.0735034570366868	0.344145410802821	0.213582557632305	0.830872602530824	0.965600058114868	MAP2K4P1	MAP2K4P1
51052	ENSG00000269906	19.1394115089872	0.156125997305669	0.216683118534484	0.720526815201905	0.471200695634118	0.855088889665893		ENSG00000269906
51053	ENSG00000269907	13.4851911497266	-0.12388546483897	0.209006285954063	-0.592735592967755	0.553358117302201	0.88797338707546	PTMAP11	PTMAP11
51054	ENSG00000269908	0.367487532062222	-0.630280815909501	1.17364409298183	-0.537028916754627	0.591247639931309	NA	NA	ENSG00000269908
51055	ENSG00000269910	61.4516603882777	-0.116941922800981	0.225502909220273	-0.518582767758225	0.604051728483816	0.905455507981163		ENSG00000269910
51056	ENSG00000269911	0.127231070534187	0.150596015170767	1.99098551010789	0.075638930773839	0.939706362887451	NA	FAM226B	FAM226B
51057	ENSG00000269915	0.404251350682884	0.638027185012756	0.875509918945287	0.728749236537922	0.466155068735752	NA		ENSG00000269915
51058	ENSG00000269916	1.35900746043529	0.943298537087023	0.949999163611396	0.992946702711925	0.320735928475262	NA	NA	ENSG00000269916
51059	ENSG00000269918	52.362181199042	-0.020176811148493	0.424273376688995	-0.04755615661287	0.962069974421364	0.992581337674152		ENSG00000269918
51060	ENSG00000269919	1.70797732043627	0.563546851444796	0.554558605087521	1.01620792874696	0.309530381537592	NA		ENSG00000269919
51061	ENSG00000269920	3.1619321777809	0.35680894742008	0.442466194402312	0.80640951090526	0.420006764757626	0.829302403947217	NA	ENSG00000269920
51062	ENSG00000269921	12.0400767036405	-0.820140789443517	0.29035636553769	-2.8246006865555	0.00473395720681208	0.169260763934273		ENSG00000269921
51063	ENSG00000269924	10.6562206030279	0.132982765271276	0.337860709196902	0.393602338630548	0.693874654349036	0.932882192774053		ENSG00000269924
51064	ENSG00000269925	28.1206162230468	0.561152671376725	0.259551979282612	2.16200497845449	0.0306177924558557	0.366705014427241		ENSG00000269925
51065	ENSG00000269927	6.76985975187193	-0.0783999324478738	0.446543693415224	-0.175570573728768	0.860631321967501	0.973427592725709		ENSG00000269927
51066	ENSG00000269929	8.79030123030145	0.217974000687735	0.346885854541282	0.628373852188299	0.529759062083126	0.878973386900549	MIRLET7A1HG	MIRLET7A1HG
51067	ENSG00000269930	6.73924896776399	-0.117912518777796	0.418150872393641	-0.281985585974803	0.777954562731956	0.955670909800987		ENSG00000269930
51068	ENSG00000269931	1.30053378374649	0.522586487772958	1.23628395642205	0.422707489697906	0.672508690412908	NA		ENSG00000269931
51069	ENSG00000269933	1.08191872893325	1.09019738130772e-05	1.36356861958707	7.99517798845995e-06	0.999993620770922	NA	NA	ENSG00000269933
51070	ENSG00000269934	10.2041276156215	-0.448917046679371	0.381619909471968	-1.17634598074435	0.239456648635203	0.717188041957365		ENSG00000269934
51071	ENSG00000269935	1.89672091930647	-2.01585847874022	0.981210661126649	-2.05446043199894	0.0399311492469219	NA		ENSG00000269935
51072	ENSG00000269936	190.732248403855	-0.0722690245411543	0.316309767308341	-0.228475475658347	0.819276619544633	0.964408704103627	NA	ENSG00000269936
51073	ENSG00000269937	21.528645544202	0.0136532984631187	0.356092111337727	0.0383420413662844	0.969414971251379	0.99372111414005		ENSG00000269937
51074	ENSG00000269938	13.1660948421179	-0.552484494566761	0.354322462973113	-1.55927030403569	0.11893241715943	0.583602788907021		ENSG00000269938
51075	ENSG00000269940	42.1935135564094	0.0161604893439904	0.252834888810159	0.0639171651509079	0.949036184412107	0.989950433487956		ENSG00000269940
51076	ENSG00000269944	0.765089074486951	0.369700187817267	0.639619020084891	0.578000616317195	0.563263703131433	NA		ENSG00000269944
51077	ENSG00000269945	9.00218411262239	-0.145867591570492	0.64083478783432	-0.227621212736355	0.819940727428828	0.964486861341058		ENSG00000269945
51078	ENSG00000269946	11.4144999208232	0.663546917479529	0.264033010638837	2.51312105207623	0.0119668264920176	0.257551514853251	NA	ENSG00000269946
51079	ENSG00000269947	95.0983815577122	-0.318349575098512	0.357925805579219	-0.889428954649799	0.373772589532942	0.808003410099588		ENSG00000269947
51080	ENSG00000269948	5.12184678817392	0.228639697781591	0.503583312312822	0.454025564770028	0.64981042662116	0.919452169773947	NA	ENSG00000269948
51081	ENSG00000269949	16.7546879057331	-0.242921580313405	0.29616050157271	-0.820236253732052	0.412081438410932	0.825745740418427		ENSG00000269949
51082	ENSG00000269950	6.56743232933084	1.13339344936774	0.569466977776003	1.99027071559811	0.0465611220961099	0.430637629982053		ENSG00000269950
51083	ENSG00000269951	40.1925282395767	0.460322040121588	0.318216161099618	1.44657027641498	0.148017316066193	0.624411551285494		ENSG00000269951
51084	ENSG00000269952	10.9545722251539	0.421982655829524	0.320893068501977	1.31502577416041	0.188501240424095	0.675324353239473		ENSG00000269952
51085	ENSG00000269954	0.668627425456225	-1.51437508175445	1.39855759177098	-1.08281209916913	0.278891834042672	NA		ENSG00000269954
51086	ENSG00000269955	0.285506969403956	0.706854591702406	0.973981641895112	0.725737078911521	0.467999966392568	NA	FMC1-LUC7L2	FMC1-LUC7L2
51087	ENSG00000269956	17.7356882115149	0.0653032312095233	0.287356904623909	0.227254783715713	0.820225630623571	0.964548754521495	MKNK1-AS1	MKNK1-AS1
51088	ENSG00000269957	1.39392937359994	-0.208715618168177	1.16979936921072	-0.178420012577883	0.858393133692963	NA		ENSG00000269957
51089	ENSG00000269958	398.296485225503	0.250086316592738	0.163319525072128	1.5312701679869	0.12570263524295	0.595038979174372		ENSG00000269958
51090	ENSG00000269959	16.0472195017365	0.695559634272307	0.334757250219194	2.07780304628762	0.0377275031477914	0.398823221160893	SPACA6-AS1	SPACA6-AS1
51091	ENSG00000269961	8.78384287130091	-0.253043971705377	0.347139804852955	-0.728939661104448	0.466038572650289	0.852429343088455	ERBIN-DT	ERBIN-DT
51092	ENSG00000269964	3.02529348415783	0.0735974812933255	0.664635745920497	0.11073355856206	0.911827633732509	0.983853090943029	MEI4	MEI4
51093	ENSG00000269966	0.258750357736606	0.945330578749921	1.2334283163298	0.766425228150149	0.443423326441691	NA	NA	ENSG00000269966
51094	ENSG00000269967	14.2295104409609	0.245519479871183	0.313437140505047	0.783313296808328	0.433443156803671	0.836910303170804		ENSG00000269967
51095	ENSG00000269970	2.63768701518979	-0.374608196800457	0.525232361127722	-0.713223754903713	0.475707309019944	NA		ENSG00000269970
51096	ENSG00000269971	1.83545798661753	1.13962026643446	0.421300231606916	2.70500745296945	0.00683028569872183	NA		ENSG00000269971
51097	ENSG00000269973	252.835777974636	-0.000229676381251252	0.172316867003768	-0.00133287231392287	0.998936522074086	0.999805397021044		ENSG00000269973
51098	ENSG00000269974	18.717685899163	0.328476019628305	0.313750079652264	1.04693525494037	0.295129440450012	0.767103646817606	NA	ENSG00000269974
51099	ENSG00000269976	5.51528054845287	0.0766055667020214	0.360386797409895	0.212564853242646	0.831666387953089	0.965613901818196		ENSG00000269976
51100	ENSG00000269978	1.65919673636583	0.762808848569074	0.645924268642995	1.18095709605654	0.237619767627737	NA		ENSG00000269978
51101	ENSG00000269980	3.23478973497029	-0.346861762687095	0.401034270591346	-0.864918008567271	0.387083792561758	0.816124035915265		ENSG00000269980
51102	ENSG00000269981	13.8178228327993	-0.945297271514893	0.512713372982555	-1.84371487331394	0.0652247042924538	0.482100259144904		ENSG00000269981
51103	ENSG00000269982	133.281806893048	-0.148926495529788	0.17954952126277	-0.829445238741876	0.406852511755903	0.823708040650815		ENSG00000269982
51104	ENSG00000269983	4.96099953654786	-1.31056699062251	0.480232169590578	-2.72902790277427	0.00635213289128089	0.192150470660542		ENSG00000269983
51105	ENSG00000269984	20.6047341421199	-0.096229581377324	0.308541944670716	-0.311884925338183	0.755127979328255	0.949813239807099		ENSG00000269984
51106	ENSG00000269985	8.46519180574519	0.27970258670249	0.437015328151581	0.640029236241054	0.522153592366128	0.877023834747208	FARS2-AS1	FARS2-AS1
51107	ENSG00000269986	2.46133903670828	-0.0593630035085453	0.69299584379801	-0.0856614134699602	0.931735576924937	NA		ENSG00000269986
51108	ENSG00000269989	0.288569715717995	0.472069240605212	1.92130024932124	0.245703002834662	0.805912147520624	NA		ENSG00000269989
51109	ENSG00000269993	0.362628595979517	0.3037202847417	2.1435725261832	0.141688830693542	0.887325797743526	NA		ENSG00000269993
51110	ENSG00000269994	24.9080442366018	-1.18393833725469	0.5962521950558	-1.98563350721734	0.0470740330832273	0.431586369821768	LINC02893	LINC02893
51111	ENSG00000269997	11.9490233670778	0.244181075247406	0.307990232557864	0.792820841165898	0.427882212159786	0.834084378035671		ENSG00000269997
51112	ENSG00000269998	0.532183016338575	0.757215853870432	0.926351140897429	0.817417737659239	0.413689742471024	NA	NA	ENSG00000269998
51113	ENSG00000270000	4.28664296739781	-0.430004859285073	0.406122372615515	-1.05880613401264	0.28968807952746	0.761928885158099		ENSG00000270000
51114	ENSG00000270001	17.557706297841	-0.310262615919031	0.364408454295742	-0.851414428676321	0.394539179446995	0.818600014078568		ENSG00000270001
51115	ENSG00000270002	0.353495310902525	-0.687595947802685	1.21597402851566	-0.565469271282082	0.571754619490384	NA		ENSG00000270002
51116	ENSG00000270006	25.9901649147406	0.921006833008321	0.320370087533896	2.87482155434026	0.00404255899931635	0.154745165842966	C16orf95-DT	C16orf95-DT
51117	ENSG00000270008	0.0578471248314292	0.982278083282642	3.35638169594083	0.292659826047377	0.769782180149496	NA		ENSG00000270008
51118	ENSG00000270010	9.1186949242011	-0.59241705171293	0.344753969638578	-1.71837630277032	0.0857279998443977	0.528074276459198	NA	ENSG00000270010
51119	ENSG00000270011	40.4446049033795	0.263368558429131	0.247035281121444	1.06611718469338	0.286370672238182	0.75893335875035	ZNF559-ZNF177	ZNF559-ZNF177
51120	ENSG00000270012	58.3360552899111	-0.320386907487128	0.262987602036937	-1.2182585985256	0.223125717766788	0.708400164353578		ENSG00000270012
51121	ENSG00000270015	166.208643294407	0.496059930791806	0.188597495913208	2.63025724912113	0.00853202787744591	0.219356597320139	NA	ENSG00000270015
51122	ENSG00000270016	1.36003071340431	0.107436608935537	0.487694690387284	0.220294809546153	0.825641562261618	NA		ENSG00000270016
51123	ENSG00000270017	0.318239369654098	-0.435934828120457	1.15761750925479	-0.376579331804586	0.706486249738842	NA		ENSG00000270017
51124	ENSG00000270019	7.80651844891587	-0.340441559203204	0.347730339800967	-0.97903898577865	0.32756071689494	0.784395087121139		ENSG00000270019
51125	ENSG00000270020	9.50563031638883	-0.378251990725495	0.381097514625636	-0.99253334437792	0.320937421975439	0.782165119755419		ENSG00000270020
51126	ENSG00000270021	29.9874378198432	-0.35702232707423	0.270627006430205	-1.31924131217963	0.187088451044669	0.674015251913754		ENSG00000270021
51127	ENSG00000270022	6.84797035486444	0.618631340931199	0.435932444839865	1.4190991018309	0.15587012576782	0.635463577731574		ENSG00000270022
51128	ENSG00000270024	6.4984080753992	-0.0519230767359389	0.368046946889424	-0.141077319550592	0.887808860812351	0.979943240535962	NA	ENSG00000270024
51129	ENSG00000270025	3.97244712776538	-1.32153366545883	0.69060976912415	-1.91357511078193	0.0556744677803994	0.455926138142126	BMS1P7	BMS1P7
51130	ENSG00000270028	53.1040598798191	0.0488653629032856	0.337995075650084	0.144574185908774	0.885047079729033	0.979111773019106	NA	ENSG00000270028
51131	ENSG00000270030	2.65236831605232	-0.711048780805784	0.502457961530075	-1.41514083813203	0.157027206554595	NA	NA	ENSG00000270030
51132	ENSG00000270031	6.46808176858006	1.22305634167836	0.368164487257948	3.32203779562651	0.000893625882730689	0.0834571208432161		ENSG00000270031
51133	ENSG00000270033	0.0490047090345824	-0.0538624116431313	3.35696028810761	-0.0160449951802959	0.987198495343726	NA	NA	ENSG00000270033
51134	ENSG00000270035	1.44593929716702	-0.298566697869737	0.629146172410974	-0.474558554056824	0.635101653371948	NA		ENSG00000270035
51135	ENSG00000270036	2.10169168455671	-0.191950734338241	0.544878140343455	-0.352281951001463	0.724626822677484	NA		ENSG00000270036
51136	ENSG00000270038	5.92492935548562	-0.681420282430556	0.812941978399628	-0.838215150079974	0.401909879814868	0.821884902139838		ENSG00000270038
51137	ENSG00000270039	28.4731945029714	0.631961097591083	0.287635534900155	2.19708979215816	0.0280140340032963	0.355537637133018		ENSG00000270039
51138	ENSG00000270040	2.20816673729691	-0.134061767961346	0.692679667349846	-0.193540787005137	0.846535466439662	NA	NA	ENSG00000270040
51139	ENSG00000270048	4.45593100331454	0.428025852363553	0.387930914977115	1.10335587043585	0.26987265271564	0.744903591358957		ENSG00000270048
51140	ENSG00000270049	39.8816750463928	0.474757108132179	0.224539614722247	2.1143578994711	0.0344847106035898	0.384063554947882	ATP6V0D1-DT	ATP6V0D1-DT
51141	ENSG00000270050	1.45468395253036	0.0214498245997442	0.689278560561996	0.0311192394875235	0.975174446207253	NA		ENSG00000270050
51142	ENSG00000270052	0.526371554880928	0.739879375830208	0.707924972535352	1.04513812131873	0.295959137410081	NA		ENSG00000270052
51143	ENSG00000270055	117.974633001019	0.249114628887361	0.250784174950783	0.993342697705109	0.320542976366461	0.782165119755419		ENSG00000270055
51144	ENSG00000270058	7.5219085706365	0.224229727157878	0.812643032270381	0.275926474791053	0.782604539033868	0.955853782412532	NA	ENSG00000270058
51145	ENSG00000270059	4.29997806918014	0.762895865190075	0.36571365792364	2.08604696231871	0.0369743692852706	0.395136005161438		ENSG00000270059
51146	ENSG00000270060	19.9558340733595	0.0745914427966537	0.242859292932297	0.307138515870783	0.758737942160838	0.95106034260345		ENSG00000270060
51147	ENSG00000270061	12.4399960816222	-0.1274802821656	0.315120430646899	-0.404544643150876	0.68581225617009	0.930186484179919		ENSG00000270061
51148	ENSG00000270062	24.9469726770805	0.654384867938182	0.28050463964599	2.33288429298013	0.0196542189705441	0.314870862952189		ENSG00000270062
51149	ENSG00000270066	1.52700827415363	0.119403017815475	0.598005456548021	0.199668776443492	0.841739634801121	NA		ENSG00000270066
51150	ENSG00000270067	65.1098597508685	-0.541148556161626	0.233262595445479	-2.31991140769121	0.0203456703371531	0.317310979434407	NA	ENSG00000270067
51151	ENSG00000270068	0.990494843028591	0.374336365944322	0.706834248143582	0.529595682336379	0.596392288586035	NA		ENSG00000270068
51152	ENSG00000270069	90.693045299401	0.198340908502958	0.293220165438655	0.676423151887394	0.498772022091341	0.867299330848706	MIR222HG	MIR222HG
51153	ENSG00000270071	2.42070248592109	-0.0333245196965135	0.64457673133067	-0.0516998490276217	0.958767857538975	NA		ENSG00000270071
51154	ENSG00000270072	14.6223582919928	-0.458208424772123	0.45551749950787	-1.00590740260728	0.31446011498655	0.778719461539673		ENSG00000270072
51155	ENSG00000270073	0.347001439222948	-1.42516524740355	2.4025428128323	-0.593190364721726	0.553053760182413	NA	TSPY6P	TSPY6P
51156	ENSG00000270074	9.01179255835492	0.0731617555917994	0.484877362723433	0.150887133977277	0.880064749882363	0.978342995610456		ENSG00000270074
51157	ENSG00000270076	7.30603596006315	0.097298982525176	0.707368368047828	0.137550655245864	0.890595556112844	0.980605546545949		ENSG00000270076
51158	ENSG00000270077	17.3509147196341	-0.735512860832722	0.449870245746274	-1.63494444851005	0.102060693495823	0.557325442502903		ENSG00000270077
51159	ENSG00000270083	15.3781287922217	0.103248877923143	0.279465569450191	0.369451156814311	0.711791473116262	0.937138747037384		ENSG00000270083
51160	ENSG00000270084	53.8801570525955	0.0171431020985003	0.219297859685311	0.0781726831401834	0.937690691201849	0.988567348708255	GAS5-AS1	GAS5-AS1
51161	ENSG00000270087	1.20333550636628	0.908743238495943	0.854530807650627	1.0634411660293	0.287581932623192	NA		ENSG00000270087
51162	ENSG00000270090	2.577109851817	-0.0169398506955288	0.583355347135705	-0.0290386481905138	0.976833766782292	NA		ENSG00000270090
51163	ENSG00000270091	33.2365368973274	-0.644964532881286	0.281370269188268	-2.29222701723946	0.0218925467116859	0.32498829161421		ENSG00000270091
51164	ENSG00000270093	13.7256635499217	0.114193077008198	0.540143497858528	0.211412481055371	0.832565418367535	0.966148559523328	NA	ENSG00000270093
51165	ENSG00000270095	2.11917950974123	-0.624748280579524	0.530151967606423	-1.17843244720979	0.238624248493655	NA		ENSG00000270095
51166	ENSG00000270097	0.55737665906855	0.225514581816978	1.08133946420629	0.208551143541689	0.834798653615967	NA	NA	ENSG00000270097
51167	ENSG00000270098	1.15261183884517	1.12826117081934	0.750927811028926	1.50248952595508	0.132970730946965	NA	LDHAL6EP	LDHAL6EP
51168	ENSG00000270099	0.142404616245196	0.436436634523428	1.8163071506864	0.240287901943509	0.810107073164512	NA		ENSG00000270099
51169	ENSG00000270104	3.67977702150118	0.143899780781139	0.539500070350387	0.2667280111524	0.789678585216983	0.958087891279442		ENSG00000270104
51170	ENSG00000270105	0.439518200167261	-0.243132504834007	0.715089173203445	-0.340003056884257	0.733854225868096	NA	NA	ENSG00000270105
51171	ENSG00000270106	1.48977703219463	-1.04033827836585	0.822116446563597	-1.26543907826489	0.205713974176991	NA	TSNAX-DISC1	TSNAX-DISC1
51172	ENSG00000270108	27.7647456063372	0.0609431688511095	0.268545551721842	0.226937919695032	0.82047201553456	0.964597119331177		ENSG00000270108
51173	ENSG00000270110	3.71070867855036	-0.216756635956673	0.576911527191693	-0.375719024044826	0.707125793279564	0.936243841447058		ENSG00000270110
51174	ENSG00000270111	1.14363278407275	-0.962052549804366	1.15628221497271	-0.832022267009508	0.405396376008791	NA	CELF2-DT	CELF2-DT
51175	ENSG00000270112	2.6044512456948	1.66794488379315	0.623577494414535	2.67479968204938	0.00747739136155626	NA	ST8SIA5-DT	ST8SIA5-DT
51176	ENSG00000270114	0.045011350401049	0.516098181965344	3.35683742257453	0.153745361182706	0.877810516910407	NA		ENSG00000270114
51177	ENSG00000270115	8.61368109027281	-0.0126231655639907	0.355937184535696	-0.0354645878891721	0.971709283372416	0.994350430371126		ENSG00000270115
51178	ENSG00000270116	7.77387406709987	0.53349239446098	0.362900926813093	1.4700772443487	0.141540834611167	0.616158338664319		ENSG00000270116
51179	ENSG00000270118	0.0485069328881229	-0.113806556587483	3.35694725078921	-0.0339018006793904	0.972955457280502	NA		ENSG00000270118
51180	ENSG00000270120	1.39112093926643	-0.359070361966259	0.648042986114657	-0.554084172901965	0.579521241252993	NA		ENSG00000270120
51181	ENSG00000270123	1.25481992119459	-2.27121048761513	0.938511777834012	-2.42001277049165	0.0155199620466867	NA	VTRNA2-1	VTRNA2-1
51182	ENSG00000270124	2.13711072215081	-0.277936254232649	0.58832734384279	-0.4724177061315	0.636628668559012	NA		ENSG00000270124
51183	ENSG00000270127	49.2005392382522	-0.256226818491104	0.321386511800679	-0.797254424448323	0.425303283533144	0.832457143439723		ENSG00000270127
51184	ENSG00000270130	13.732788095608	-0.0457825192901952	0.317776228666171	-0.144071567223143	0.885443956524264	0.979142237021638		ENSG00000270130
51185	ENSG00000270131	0.632010798302917	-0.0585923104357726	1.19396319352076	-0.0490737995557429	0.960860483168682	NA		ENSG00000270131
51186	ENSG00000270133	2.49616434820939	0.260362475389417	0.464064438024537	0.561048108960356	0.57476474129785	NA		ENSG00000270133
51187	ENSG00000270136	2.62492563663072	0.0468529568459941	0.422021490439443	0.111020310357198	0.91160024095652	NA	MICOS10-NBL1	MICOS10-NBL1
51188	ENSG00000270137	2.21430130240316	0.66471554715865	0.522773295601021	1.27151779318498	0.2035445015133	NA		ENSG00000270137
51189	ENSG00000270139	0.497084238479141	-0.285568354717075	1.28096709717856	-0.222931842157433	0.823588553485416	NA		ENSG00000270139
51190	ENSG00000270140	2.49642091880584	0.370596273306206	0.543626501320765	0.681711197680441	0.495421585484051	NA		ENSG00000270140
51191	ENSG00000270141	1.6711323368721	0.582773882583392	0.541448944210175	1.07632287183328	0.281782883091293	NA	TERC	TERC
51192	ENSG00000270147	16.8674193329784	-0.335965937030948	0.290830577979272	-1.15519468195292	0.248010712012404	0.723348183169379		ENSG00000270147
51193	ENSG00000270149	3.4684014379997	-0.693410566548443	0.493723139877346	-1.40445223353458	0.160184226082165	0.641620092594887		ENSG00000270149
51194	ENSG00000270154	5.71770686717465	-0.379616375417843	0.488672789863254	-0.776831416220394	0.437258238975931	0.838204093076824		ENSG00000270154
51195	ENSG00000270157	64.3149809366704	0.549076950379777	0.255169919177607	2.15180908529269	0.0314123939961931	0.369698471732649		ENSG00000270157
51196	ENSG00000270159	1.94202132387322	0.479235955734398	0.489837123636622	0.978357769571405	0.327897407064738	NA		ENSG00000270159
51197	ENSG00000270160	2.91476040583939	-1.11424767420893	0.482598612097961	-2.30884972786194	0.0209519214621991	0.319388041719245	NA	ENSG00000270160
51198	ENSG00000270164	22.3785246548562	0.0249444484455509	0.387616454741812	0.0643534301508593	0.948688810475086	0.989938926350896	LINC01480	LINC01480
51199	ENSG00000270165	10.0139420651721	-0.24646358173955	0.267077118751092	-0.922818034326809	0.356102040954184	0.79922455358661		ENSG00000270165
51200	ENSG00000270166	1.80774946126898	0.512462813814583	0.524067075914909	0.977857296072134	0.328144908436104	NA		ENSG00000270166
51201	ENSG00000270168	1.12202549715945	0.709798537818874	0.913519723719937	0.776993117267911	0.437162831059495	NA	NA	ENSG00000270168
51202	ENSG00000270170	756.384665929545	0.287018257175099	0.172802214883927	1.66096399498057	0.0967206781382263	0.547705142264395	NCBP2AS2	NCBP2AS2
51203	ENSG00000270171	1.76729710391205	0.541705695551082	0.657174497926995	0.824295065100441	0.409771921941445	NA		ENSG00000270171
51204	ENSG00000270174	8.16546656955337	0.26151939712529	0.354310340765388	0.73810828258738	0.460448651024446	0.849248385572665		ENSG00000270174
51205	ENSG00000270175	52.5791842563205	0.515444739239508	0.276068935565117	1.86708706716453	0.0618894301517802	0.472297236349027		ENSG00000270175
51206	ENSG00000270177	16.540581196064	-0.0515481568006133	0.281678728099547	-0.183003371068886	0.854795373557484	0.972206586238293	PPP2CA-DT	PPP2CA-DT
51207	ENSG00000270178	2.26289152441353	1.6566229798532	0.459607720817789	3.60442809121122	0.000312841047495977	NA	NA	ENSG00000270178
51208	ENSG00000270179	7.13623439972456	-0.309973866518074	0.322652577714686	-0.960704757772542	0.336700638313449	0.789394328283313		ENSG00000270179
51209	ENSG00000270181	0.446689743781155	-0.264041759867278	0.801257724993087	-0.329534120709484	0.741752008189353	NA	BIVM-ERCC5	BIVM-ERCC5
51210	ENSG00000270182	1.82034799292472	0.358992267141137	0.540379610659299	0.664333479760909	0.506476897480666	NA		ENSG00000270182
51211	ENSG00000270184	12.98594280628	0.0253629858283764	0.324192016679179	0.0782344552718449	0.937641554656281	0.988567348708255		ENSG00000270184
51212	ENSG00000270187	0.0603664280760771	-0.160302350174226	3.35693540774609	-0.0477525870186035	0.961913423493382	NA	IGKV1OR2-11	IGKV1OR2-11
51213	ENSG00000270188	11.1319742966989	0.0250076812482654	0.394836636866769	0.0633367801091462	0.949498328252718	0.99011721146848	NA	ENSG00000270188
51214	ENSG00000270189	273.688575509606	-0.425301143422814	0.221461326049508	-1.92043076328251	0.0548035108484746	0.452767827702586	NA	ENSG00000270189
51215	ENSG00000270190	25.2966033341625	0.459063183084851	0.387727272515244	1.18398476358612	0.236419094210543	0.715930309121212		ENSG00000270190
51216	ENSG00000270191	1.28075251498171	-1.71595410828335	0.932183248820275	-1.84079054247647	0.0656522592947556	NA	BNIP3P31	BNIP3P31
51217	ENSG00000270192	0.354386159039492	0.677417854264518	1.23306579888574	0.549376890411416	0.582746830000521	NA	MRPS35P3	MRPS35P3
51218	ENSG00000270193	0.0146189522712889	0.0801705743332309	3.35698214004221	0.0238817399047058	0.980946939574617	NA		ENSG00000270193
51219	ENSG00000270194	89.6339323664392	-0.0365561707325025	0.231871995027197	-0.157656687812664	0.874727331678345	0.977088150871732	GOLGA4-AS1	GOLGA4-AS1
51220	ENSG00000270195	20.7824391389106	-0.00852283367064163	0.283056594160169	-0.0301099986592043	0.97597932657073	0.995513357129084	NA	ENSG00000270195
51221	ENSG00000270196	1.66624519638805	-0.60258422099097	0.983686922791511	-0.612577240816574	0.540155910755508	NA	GTF3C6P3	GTF3C6P3
51222	ENSG00000270200	0.335376938174766	-0.334070172345805	1.62700339799623	-0.205328503159388	0.837315476148079	NA		ENSG00000270200
51223	ENSG00000270202	0.287307163922242	2.10775154047436	1.52286431868277	1.38407047470749	0.166336876491006	NA		ENSG00000270202
51224	ENSG00000270204	0.188140793165538	0.576876531688355	1.77929400398889	0.324216532172363	0.745774106658252	NA		ENSG00000270204
51225	ENSG00000270207	1.44997179827971	0.16672622058142	0.919181302169689	0.181385565815873	0.8560649477698	NA		ENSG00000270207
51226	ENSG00000270209	0.179511227055138	1.07454317770406	1.96059744821449	0.548069252401936	0.583644352182691	NA		ENSG00000270209
51227	ENSG00000270210	32.9771615792704	0.0923429644831696	0.316738286172878	0.291543424064523	0.770635737895602	0.953818768107906		ENSG00000270210
51228	ENSG00000270212	0.876025242189652	1.03010001575241	1.20102175849685	0.857686389496922	0.391065657530686	NA		ENSG00000270212
51229	ENSG00000270218	1.89389680212313	-0.00862159679235416	0.569763222965075	-0.0151318941708574	0.987926956003103	NA		ENSG00000270218
51230	ENSG00000270222	0.207783976244764	0.287495727811631	2.9552784495306	0.0972821115578113	0.922502361522801	NA	DUXAP11	DUXAP11
51231	ENSG00000270223	122.157450814188	0.286847487569897	0.23062465731122	1.24378499209131	0.213578705362851	0.699210361997735	NA	ENSG00000270223
51232	ENSG00000270225	109.031017583421	0.0430130076719653	0.348163659795586	0.123542496357084	0.901677524789606	0.982720423692451	MTCO2P22	MTCO2P22
51233	ENSG00000270228	11.4376662728111	-0.607921451608896	0.242232632677593	-2.50965959825086	0.012084759245316	0.257704167337445		ENSG00000270228
51234	ENSG00000270230	72.8628603305855	-0.513098734378056	0.274972030679703	-1.86600336445029	0.0620408947834102	0.472791971312488	MTND6P22	MTND6P22
51235	ENSG00000270231	438.831624575826	0.198724281143238	0.169558268608174	1.17201173835092	0.241192343404359	0.718781448039102	NBPF8	NBPF8
51236	ENSG00000270232	2.53251427772107	-1.20320206141392	0.670523474229917	-1.79442198171477	0.0727458409731766	NA	MTCYBP22	MTCYBP22
51237	ENSG00000270234	0.201712575905851	1.55956716937595	2.3952372414558	0.65111177397528	0.514974336653349	NA		ENSG00000270234
51238	ENSG00000270236	4.62905933769906	0.223938478347076	0.396283648840942	0.565096437872356	0.57200817125142	0.893530422581567		ENSG00000270236
51239	ENSG00000270240	4.51542399377021	0.0600238700648328	0.594388384833505	0.100984258098594	0.919562956506948	0.984683165754867		ENSG00000270240
51240	ENSG00000270241	0.142777722702361	1.22045026007572	2.78212038086724	0.438676294695516	0.660896106018603	NA		ENSG00000270241
51241	ENSG00000270242	0.396533279428699	0.373040410472951	1.27311583665936	0.293013722499756	0.769511662777683	NA	ACTR3BP1	ACTR3BP1
51242	ENSG00000270243	0.0680010284763678	0.242293601579244	3.11429538505038	0.0778004561617155	0.937986783586065	NA		ENSG00000270243
51243	ENSG00000270244	0.371181744130819	1.48059919779991	1.2699046041403	1.16591371743411	0.243649332275896	NA		ENSG00000270244
51244	ENSG00000270246	5.71768098673779	-0.582625854739167	0.470822177556826	-1.23746476379364	0.215914588020133	0.700786084442545	NA	ENSG00000270246
51245	ENSG00000270248	7.47805747122469	-0.252033437730652	0.383998905391467	-0.656338948346004	0.511606062709578	0.872784461093434		ENSG00000270248
51246	ENSG00000270249	0.189693726376583	0.108202912407849	1.2162593289777	0.0889636854821063	0.929110770433186	NA		ENSG00000270249
51247	ENSG00000270252	0.2004952787893	0.653952925682344	2.61744977910885	0.249843542711636	0.802708345090095	NA	IGKV3OR2-5	IGKV3OR2-5
51248	ENSG00000270255	1.37848256716541	0.0707490999211873	0.727142593613269	0.0972974221873396	0.922490203085881	NA		ENSG00000270255
51249	ENSG00000270257	3.12625694657579	0.529756367852621	0.436535144136472	1.2135480383843	0.224920359618802	0.709036587535409		ENSG00000270257
51250	ENSG00000270258	0.369535929997915	1.1967539904809	1.1454740542549	1.0447674358363	0.296130468766779	NA	DUXAP4	DUXAP4
51251	ENSG00000270259	2.5688892234516	-0.83349705558048	0.671292385216482	-1.24163043397504	0.214372947563777	NA		ENSG00000270259
51252	ENSG00000270264	16.3544359692467	-0.0502745012523116	0.276510931305965	-0.181817409586176	0.855726021371484	0.972278533063579	NDUFB8P2	NDUFB8P2
51253	ENSG00000270265	3.03676462721043	-0.431412905143493	0.478908908542653	-0.900824556503462	0.367681608875039	0.8052518838192		ENSG00000270265
51254	ENSG00000270268	0.312119627935982	-0.199028335860861	1.37770428422031	-0.144463756221458	0.885134274536775	NA	CORO1CP1	CORO1CP1
51255	ENSG00000270269	4.43049363723342	0.708754249433721	0.408692470442672	1.73419943035907	0.0828827040121403	0.521797474457342	IMMP1LP1	IMMP1LP1
51256	ENSG00000270270	2.0993605287476	-0.475927999997967	0.500536050240984	-0.950836607610641	0.341687326069493	NA	BNIP3P10	BNIP3P10
51257	ENSG00000270273	0.208834739016042	-0.313124452521815	3.00911331523137	-0.104058710895618	0.917122756847757	NA		ENSG00000270273
51258	ENSG00000270275	0.235065876388937	1.02969142821318	1.22272173118802	0.842130635244952	0.399714835004411	NA	TRMT112P7	TRMT112P7
51259	ENSG00000270276	28.7849852160575	0.4283971630011	0.344701169147757	1.24280739766643	0.213938815831064	0.699558528130796	H4C15	H4C15
51260	ENSG00000270277	27.4554995900601	-0.066319345325771	0.370731382508538	-0.178887864515337	0.858025751796606	0.972864274855758		ENSG00000270277
51261	ENSG00000270279	3.60276216080805	0.696846261485613	0.699960855488115	0.99555033116769	0.319468677941655	0.781722831840855		ENSG00000270279
51262	ENSG00000270280	0.28737230253617	0.722325146438475	1.64345635800485	0.43951586722715	0.660287787386356	NA	SMIM15P1	SMIM15P1
51263	ENSG00000270281	0.970908772964002	0.956594807966878	0.963701103860269	0.992626037404206	0.320892231123896	NA		ENSG00000270281
51264	ENSG00000270282	2.16088433710103	0.229120441224141	0.532613147538353	0.430181722481123	0.667063456480454	NA		ENSG00000270282
51265	ENSG00000270285	2.66126614913908	-0.0859831426107691	0.50871137000137	-0.169021468127472	0.865779755215917	NA	RPS27P30	RPS27P30
51266	ENSG00000270287	0.118105291757583	0.110377655069074	2.01716150578471	0.0547192947875215	0.956362097373793	NA		ENSG00000270287
51267	ENSG00000270289	0.319228136012763	0.190494969716537	1.85910729764362	0.10246582860386	0.918386934877168	NA		ENSG00000270289
51268	ENSG00000270292	1.74755212246397	0.0189984829723818	0.528438148995112	0.0359521412458764	0.971320520013018	NA		ENSG00000270292
51269	ENSG00000270293	0.355945171056824	-0.15762926974639	1.42691834569368	-0.110468318122128	0.91203797453742	NA	DPPA3P8	DPPA3P8
51270	ENSG00000270294	2.91897954402575	-0.403314120528727	0.401577588119371	-1.00432427620647	0.31522233605425	0.778973758802748	XIAPP1	XIAPP1
51271	ENSG00000270296	18.8679403468464	0.33275476491084	0.310623163308011	1.07124903811788	0.284057467507863	0.756892232400759	STX8P1	STX8P1
51272	ENSG00000270299	2.59622449765151	-0.204242860536978	0.426636585006204	-0.47872795656755	0.63213217461734	NA		ENSG00000270299
51273	ENSG00000270300	2.79858747921331	0.531944266264551	0.477729524157828	1.1134841774795	0.265500540088824	0.740830610690612	PHACTR2P1	PHACTR2P1
51274	ENSG00000270302	0.669391300743252	2.19724545499979	0.894108013887634	2.45747205133084	0.0139918697463247	NA		ENSG00000270302
51275	ENSG00000270304	1.9180044947395	0.323177936113929	0.4677730283627	0.690886213010435	0.489637050929049	NA		ENSG00000270304
51276	ENSG00000270306	0.361899654404289	0.0951854042002513	1.7171889578423	0.0554309435578101	0.95579514433206	NA		ENSG00000270306
51277	ENSG00000270307	100.981235374496	-0.281991208583653	0.271445860011091	-1.0388488097484	0.298875056929218	0.770173837297432	MTATP6P2	MTATP6P2
51278	ENSG00000270308	0.0292606480230348	-0.0217514367855715	3.35696566645659	-0.00647949337192089	0.994830148451777	NA	TEX101P1	TEX101P1
51279	ENSG00000270313	0.670174131032537	-0.855686670684545	0.972503159467393	-0.879880607434916	0.37892399123988	NA	COX6CP16	COX6CP16
51280	ENSG00000270314	1.24288032617522	0.141558325272771	0.590256712829402	0.239825015448294	0.810465913291498	NA		ENSG00000270314
51281	ENSG00000270316	0.0819782205845181	0.319828243740352	2.35647240241609	0.135723313972373	0.892040016377411	NA	BORCS7-ASMT	BORCS7-ASMT
51282	ENSG00000270317	1.2490738537044	-0.0102743498173728	1.02918281835245	-0.00998301723868688	0.992034836977441	NA		ENSG00000270317
51283	ENSG00000270318	0.301608633493988	-0.0536835375154907	1.41993750760804	-0.0378069719461975	0.96984158553889	NA	IGHV3OR16-11	IGHV3OR16-11
51284	ENSG00000270321	6.88512891022208	-0.411324138281704	0.892290898938078	-0.460975382323438	0.644816267157668	0.917968842105197		ENSG00000270321
51285	ENSG00000270322	2.06418686920887	-0.496112874297352	0.658843213291229	-0.75300597211746	0.451446325272302	NA		ENSG00000270322
51286	ENSG00000270323	0.860224242997611	1.64325095685142	1.40302185096227	1.17122264042031	0.241509297093081	NA		ENSG00000270323
51287	ENSG00000270324	1.48287595124484	1.0577580488726	0.985415664011295	1.0734130656771	0.283085824841792	NA		ENSG00000270324
51288	ENSG00000270325	1.05650534416029	0.0464618666198831	0.872506667935075	0.0532510160980688	0.957531908276831	NA	BNIP3P9	BNIP3P9
51289	ENSG00000270326	2.71142879170943	-0.53065643493286	0.61332578209648	-0.865211361438226	0.386922790621864	0.816119726394546	SMIM15P2	SMIM15P2
51290	ENSG00000270328	0.907202383488728	0.198595842961856	1.28289011221387	0.154803471529717	0.876976254320532	NA		ENSG00000270328
51291	ENSG00000270330	0.846350376105786	1.90625452368208	0.659100850553612	2.8922046179745	0.00382548712066428	NA		ENSG00000270330
51292	ENSG00000270332	16.2091701925255	0.194970768212533	0.323141208704601	0.603360892886815	0.546268632181417	0.885231809792741	SMC2-DT	SMC2-DT
51293	ENSG00000270333	0.338902638290907	-0.748840100378252	1.04006827396316	-0.71999129203779	0.471530357089595	NA		ENSG00000270333
51294	ENSG00000270335	0.870311153523558	1.75994422265331	0.913289806506254	1.92703806624744	0.0539748861498089	NA		ENSG00000270335
51295	ENSG00000270336	0.0713294075505387	0.653369434256796	3.35673382062833	0.194644398147273	0.845671343050846	NA		ENSG00000270336
51296	ENSG00000270339	2.56526576938734	-0.751111562198426	0.524018870231174	-1.43336739355792	0.151752871527727	NA	PPIAL4H	PPIAL4H
51297	ENSG00000270342	0.114601276521696	0.331819359204725	1.85552546618844	0.178827704200869	0.858072991112065	NA		ENSG00000270342
51298	ENSG00000270343	21.8972365390912	0.725489351418312	0.36068496710861	2.0114210947967	0.0442809970372558	0.422472633868945	UNGP3	UNGP3
51299	ENSG00000270344	49.0647495559437	0.0691549771647079	0.221674672677321	0.311966073207527	0.755066307148958	0.949813239807099	POC1B-AS1	POC1B-AS1
51300	ENSG00000270347	0.926273665353501	1.13259569586717	0.865039633768495	1.30929919468902	0.190433022326389	NA		ENSG00000270347
51301	ENSG00000270350	4.40498650324892	-0.400500270814659	0.389729041335931	-1.02763773888085	0.30412026509644	0.772597537040575	MTND4LP5	MTND4LP5
51302	ENSG00000270352	0.343669727662325	1.70613888053458	1.23337393897711	1.38331030567221	0.166569739408806	NA		ENSG00000270352
51303	ENSG00000270354	0.524051337504907	-0.189345094133885	1.67313883877682	-0.113167592399152	0.909897688097303	NA		ENSG00000270354
51304	ENSG00000270356	0.0102150284012501	0.114814336434808	3.35698489433555	0.0342016243887606	0.972716371225344	NA	IGHV1OR15-4	IGHV1OR15-4
51305	ENSG00000270359	0.0877413508694061	0.562407959799778	2.32662785544166	0.241726651077603	0.808991977285169	NA		ENSG00000270359
51306	ENSG00000270361	2.25494910408139	0.400645837250197	0.502893376517198	0.796681475554283	0.425636045096741	NA		ENSG00000270361
51307	ENSG00000270362	53.1239172811727	0.0806800193990292	0.184470782753285	0.437359337857488	0.661850768364566	0.923085043821596	HMGN3-AS1	HMGN3-AS1
51308	ENSG00000270367	1.2740288051868	0.066803310237449	0.929582623816214	0.0718637682395584	0.942710324224093	NA	ADAD1P1	ADAD1P1
51309	ENSG00000270369	0.182117646843376	-0.0573908903729643	1.13651635408271	-0.0504971971294553	0.959726182923731	NA		ENSG00000270369
51310	ENSG00000270371	0.175900972692892	0.834550809465066	1.52623910965406	0.54680213879084	0.584514673545317	NA	ATP6V1G1P1	ATP6V1G1P1
51311	ENSG00000270372	1.31143219374334	-2.54092508179902	1.09904537176239	-2.31193829398006	0.0207810840409297	NA		ENSG00000270372
51312	ENSG00000270377	0.469279243821811	0.182477803487109	0.8879683923664	0.20550033656132	0.83718123517141	NA	SMIM11P2	SMIM11P2
51313	ENSG00000270378	2.00609469161211	-0.157019325100668	0.521549207088302	-0.301063299429164	0.763366226227966	NA		ENSG00000270378
51314	ENSG00000270379	5.66666357072107	0.58168362389893	0.429514172736182	1.35428272411447	0.175646195630924	0.66114547934133	HEATR9	HEATR9
51315	ENSG00000270381	0.980727170405018	-0.291551906589056	0.937858792620568	-0.310869726746818	0.755899659530067	NA		ENSG00000270381
51316	ENSG00000270382	1.48294835182536	0.194348282372183	0.521594397788817	0.372604236541034	0.709443019254367	NA		ENSG00000270382
51317	ENSG00000270384	0.349120109084759	-1.06862652849362	1.25948081788649	-0.848465902233319	0.396178554229677	NA	RNU1-154P	RNU1-154P
51318	ENSG00000270385	2.28802342393554	0.645099721898497	0.400935914325578	1.60898462534501	0.107619703506974	NA		ENSG00000270385
51319	ENSG00000270387	2.06234837735607	0.448839553424923	0.558808410548682	0.80320829993274	0.421854349011283	NA		ENSG00000270387
51320	ENSG00000270388	42.5134809049285	0.310781115976814	0.405832516713559	0.765786631622145	0.443803269857479	0.841573248437465	MTCO3P22	MTCO3P22
51321	ENSG00000270390	0.428912117572082	0.585566928730817	0.821753359964079	0.712582335843949	0.476104245499024	NA	SFXN4P1	SFXN4P1
51322	ENSG00000270392	39.5820620519808	-0.149041558231822	0.2583106168818	-0.576985801168296	0.563949047315979	0.889862807179605	PFN1P2	PFN1P2
51323	ENSG00000270394	2.60517646037065	0.0354070778843999	0.624159271536182	0.0567276326717954	0.954762161764335	NA	NA	ENSG00000270394
51324	ENSG00000270395	0.119683933721898	-0.503642850363642	2.59162210887001	-0.19433498758939	0.845913591678194	NA	MREGP1	MREGP1
51325	ENSG00000270400	1.64079006570885	0.147362764599558	0.521602489469902	0.282519289256692	0.777545358060616	NA		ENSG00000270400
51326	ENSG00000270401	0.0210169440349825	0.200894464297952	3.35698132341215	0.0598437837282206	0.952280053670974	NA		ENSG00000270401
51327	ENSG00000270402	4.75238509194418	0.35236057187992	0.409441150777169	0.860589052202245	0.38946441768342	0.81686624735792		ENSG00000270402
51328	ENSG00000270403	0.201086703532184	0.143257343857137	1.62457588218272	0.0881813804010567	0.929732515948059	NA		ENSG00000270403
51329	ENSG00000270405	0.89952054152829	0.539065208395708	0.717346611168519	0.751471046217951	0.452369219472862	NA		ENSG00000270405
51330	ENSG00000270409	4.05829682421582	0.201272921998482	0.414485987108364	0.485596445377202	0.627253317197389	0.912140788100515		ENSG00000270409
51331	ENSG00000270411	0.633345704908517	0.200683855734666	1.22356100582821	0.164016223775312	0.869718372043183	NA		ENSG00000270411
51332	ENSG00000270412	11.4074536597175	-0.460069014197724	0.368894462382014	-1.24715619537084	0.212340231153884	0.698462423500794		ENSG00000270412
51333	ENSG00000270413	0.39534268635265	0.400176958373397	0.867061458588234	0.461532402818334	0.644416679525859	NA		ENSG00000270413
51334	ENSG00000270415	0.0277873038730042	0.245965842944574	3.35698489430503	0.0732698688522084	0.941591368407131	NA	DPPA3P3	DPPA3P3
51335	ENSG00000270419	35.7989780968093	0.316791273012225	0.24765932561821	1.27914130518383	0.200847300453969	0.688625970805498	CAHM	CAHM
51336	ENSG00000270421	3.09699393063149	0.207405718116939	0.518258743675578	0.400197238634091	0.68901124831198	0.93092411658234		ENSG00000270421
51337	ENSG00000270422	0.312676089592396	-0.29563276559638	1.44335996194791	-0.204822617635454	0.837710715308387	NA		ENSG00000270422
51338	ENSG00000270423	0.685882915466559	-0.855940540639105	1.3357686847419	-0.640785002984622	0.521662377921995	NA		ENSG00000270423
51339	ENSG00000270424	1.32800380644672	1.75110557733605	0.623981905231191	2.80634031637063	0.00501077409555047	NA		ENSG00000270424
51340	ENSG00000270425	0.281774955297204	0.981729564904191	2.09072530960819	0.469564107916296	0.638666472840698	NA		ENSG00000270425
51341	ENSG00000270426	8.51941208316134	0.00351720241146488	0.278183838673861	0.0126434462484659	0.989912258209299	0.998755266776775		ENSG00000270426
51342	ENSG00000270427	12.2967229789787	-0.0764250357842864	0.308370570695775	-0.247835049926616	0.80426203482243	0.961653802489591	NRBF2P5	NRBF2P5
51343	ENSG00000270429	3.34096190740776	-0.183557620987351	0.507484919966344	-0.36170064127132	0.717575747792907	0.938664035610128	KNOP1P2	KNOP1P2
51344	ENSG00000270430	0.352946431996684	1.3847418761563	1.25224546208013	1.10580706266332	0.268810037425835	NA		ENSG00000270430
51345	ENSG00000270431	2.2402317757823	-0.0594688805564241	0.557578852587286	-0.106655552448727	0.915062245402869	NA	PHF5AP4	PHF5AP4
51346	ENSG00000270432	0.806849271771165	0.927940108406172	0.971916682682385	0.954752732348578	0.339702755953477	NA	OR7E108P	OR7E108P
51347	ENSG00000270433	8.58528521658452	-0.0421483724123433	0.344052888496724	-0.122505503722125	0.902498687484764	0.982889859647088	H3P37	H3P37
51348	ENSG00000270434	0.836639366208431	-0.646786359794877	1.13162241915523	-0.571556686087669	0.567622346600039	NA		ENSG00000270434
51349	ENSG00000270435	3.56959489028364	-0.837689736779355	0.830188921899001	-1.00903506982868	0.312957815481583	0.777909082960082		ENSG00000270435
51350	ENSG00000270437	1.45527247573299	1.01613716995488	0.679092265466053	1.49631680646152	0.134571117511839	NA		ENSG00000270437
51351	ENSG00000270440	0.471076704827809	1.48237391299553	1.16964873839753	1.26736674381956	0.20502418530585	NA		ENSG00000270440
51352	ENSG00000270441	44.7556605599431	-0.297610118738899	0.213158817656794	-1.39618957362618	0.162657415605852	0.64427131173672	LAMB2P1	LAMB2P1
51353	ENSG00000270442	3.83084220027394	0.159246216163417	0.389334123061179	0.409021985823713	0.682523526621092	0.928895696339265		ENSG00000270442
51354	ENSG00000270443	1.53133395295644	-0.167872281431705	1.29353093534826	-0.1297783275562	0.896741809990414	NA		ENSG00000270443
51355	ENSG00000270444	0.0811052136658817	0.109400063822571	3.35696566639135	0.0325889731068276	0.974002363347141	NA	AZU1P1	AZU1P1
51356	ENSG00000270445	0.934034645338807	0.921369908705712	0.825057037711101	1.11673480328318	0.264107732302921	NA	COPS5P2	COPS5P2
51357	ENSG00000270446	0.317737591452462	0.680703166040065	1.21569732262222	0.559928160877917	0.575528439543766	NA	RPL34P36	RPL34P36
51358	ENSG00000270447	0.273822116589015	-0.0268195683479168	2.27408868139125	-0.01179354550567	0.99059033025265	NA		ENSG00000270447
51359	ENSG00000270449	0.506073693718664	-0.12168274613823	1.15363697963662	-0.105477501403048	0.91599692167085	NA		ENSG00000270449
51360	ENSG00000270450	0.0165110384900349	0.291036844515492	3.35698857447653	0.0866958102652688	0.930913306803576	NA	IGKV2OR2-7	IGKV2OR2-7
51361	ENSG00000270453	0.229615984451819	0.280445585496158	1.37359358818135	0.204169259313063	0.838221232874823	NA		ENSG00000270453
51362	ENSG00000270455	0.233317253925543	-0.130708335364727	1.73777524980144	-0.0752159034257521	0.940042931093785	NA	PABPC1P5	PABPC1P5
51363	ENSG00000270457	9.049009049971	0.0994917484844919	0.474051460046161	0.209875418324424	0.833764908280775	0.966484121937498		ENSG00000270457
51364	ENSG00000270458	0.670951818064994	0.75715147590528	1.18857749555765	0.637023230487839	0.524109712043029	NA		ENSG00000270458
51365	ENSG00000270460	1.75153084717077	-0.013236583136225	1.18182091781865	-0.011200159801416	0.9910637522488	NA		ENSG00000270460
51366	ENSG00000270462	2.3880760780066	-0.454794239548499	0.364715695424138	-1.24698291094823	0.212403763662314	NA		ENSG00000270462
51367	ENSG00000270467	0.208201605294651	0.214254628852237	1.31787719151532	0.162575564879367	0.870852627402111	NA	IGHV3OR16-12	IGHV3OR16-12
51368	ENSG00000270469	2.12427974739974	0.233527357556213	0.593178463040991	0.393688193531185	0.693811259093885	NA		ENSG00000270469
51369	ENSG00000270470	0.311203550873174	0.661204331589589	1.36522517019903	0.484318884549423	0.62815957567668	NA		ENSG00000270470
51370	ENSG00000270472	0.567886270359423	-0.153758236463882	1.33075945729733	-0.115541719895911	0.908015754190246	NA	IGHV3OR16-9	IGHV3OR16-9
51371	ENSG00000270474	1.1529873508117	-0.0249633446604502	1.27944979498171	-0.0195109997737794	0.984433462163573	NA	IGHV3-29	IGHV3-29
51372	ENSG00000270475	1.03629559410274	-1.30609402822593	0.937454054068918	-1.39323524449755	0.163548665197851	NA		ENSG00000270475
51373	ENSG00000270477	0.389396730888712	-0.225791295682234	0.983466121693402	-0.229587263558658	0.818412504741556	NA	TOMM5P1	TOMM5P1
51374	ENSG00000270479	4.15655429007134	-0.923755834962773	0.572166482195666	-1.61448785223821	0.10642164966751	0.564245839533315	BNIP3P37	BNIP3P37
51375	ENSG00000270480	9.85941689115159	-0.116161966801909	0.365142429094599	-0.318127825051563	0.750387977845711	0.948647543059778		ENSG00000270480
51376	ENSG00000270482	3.55052316794722	-0.477222787129069	0.451683650460638	-1.05654208790242	0.29072062278102	0.763064727837832		ENSG00000270482
51377	ENSG00000270484	1.77144529364951	1.70955780064316	0.802901092732809	2.12922589857786	0.0332355751640079	NA		ENSG00000270484
51378	ENSG00000270487	0.68513961669952	0.684145706306243	0.694907881674125	0.984512802845243	0.324863439639221	NA		ENSG00000270487
51379	ENSG00000270488	0.147503647076731	-0.202126171005197	1.34720609783779	-0.150033592729131	0.880738112051672	NA		ENSG00000270488
51380	ENSG00000270490	11.6522592865493	-0.757245897504309	0.45941445071879	-1.64828489029794	0.0992942238494466	0.552487464109026		ENSG00000270490
51381	ENSG00000270491	0.121888855269316	0.27169911092098	2.50427181920378	0.108494257227781	0.913603635694692	NA		ENSG00000270491
51382	ENSG00000270492	1.23091049819423	0.58187236803464	0.609785402473462	0.954224823477901	0.339969851890389	NA	MARK2P3	MARK2P3
51383	ENSG00000270494	0.586206275025333	1.10579649427344	0.954350139295793	1.15869055679019	0.246582341399729	NA		ENSG00000270494
51384	ENSG00000270495	2.20287165190059	-1.67508265858849	1.02702974828217	-1.63099721443343	0.102890907280833	NA		ENSG00000270495
51385	ENSG00000270496	0.0215673049501853	0.291036844515492	3.35698857447653	0.0866958102652688	0.930913306803576	NA	BNIP3P7	BNIP3P7
51386	ENSG00000270497	13.813723261075	-0.332234888776244	0.385940683951986	-0.86084443177692	0.389323729924618	0.816774119620368		ENSG00000270497
51387	ENSG00000270499	3.3763676666451	0.567216402759562	0.429484478972068	1.32069127181765	0.18660432552776	0.672946778298907	MKI67P1	MKI67P1
51388	ENSG00000270500	0.271992304574456	0.366448519508678	1.53415070888383	0.238860835110057	0.811213495623894	NA	COX6CP4	COX6CP4
51389	ENSG00000270503	25.9349420028125	0.0790469194906599	0.233460608180944	0.338587824757976	0.734920255838219	0.943402229548722	YTHDF2P1	YTHDF2P1
51390	ENSG00000270504	618.6267892119	0.196016363212864	0.219163179365183	0.894385470135243	0.3711156838435	0.806855261312738		ENSG00000270504
51391	ENSG00000270505	0.0604538455884987	-0.113806556587483	3.35694725078921	-0.0339018006793904	0.972955457280502	NA	IGHV1OR15-1	IGHV1OR15-1
51392	ENSG00000270506	0.266064122124486	0.280183432463081	1.5923858564758	0.175951972522018	0.860331674055702	NA	DPPA3P5	DPPA3P5
51393	ENSG00000270507	0.0909874379941197	0.790689244853496	3.35663858078419	0.235559839352372	0.813774240067609	NA		ENSG00000270507
51394	ENSG00000270509	0.339268904017848	2.03367642982487	1.60639318544784	1.26598920379378	0.205516947527129	NA		ENSG00000270509
51395	ENSG00000270510	7.64652538564612	0.546304160686678	0.432148000629693	1.2641598709022	0.206172650943686	0.693264202923752		ENSG00000270510
51396	ENSG00000270512	0.571893634841593	-0.862906867260324	1.11469295564878	-0.774120678602555	0.438859430023126	NA		ENSG00000270512
51397	ENSG00000270513	7.31037150075932	-0.420900766294652	0.463053024269975	-0.908968831287133	0.363366578632428	0.802542624793746		ENSG00000270513
51398	ENSG00000270516	0.44884860250321	1.56871036876058	1.60807584169008	0.975520139094854	0.329302316913983	NA		ENSG00000270516
51399	ENSG00000270518	0.652721019406168	0.24315075971237	0.921256002297299	0.263933976121767	0.791830794472895	NA		ENSG00000270518
51400	ENSG00000270521	1.01233336744472	0.0677571072168613	0.509262520535413	0.133049467582309	0.894154258756457	NA		ENSG00000270521
51401	ENSG00000270522	0.942908432485957	0.786594346905499	0.709110210888523	1.10926952514178	0.267313927645782	NA		ENSG00000270522
51402	ENSG00000270523	0.624185940661893	-0.521223416908849	1.13513054532987	-0.459174866761587	0.646108597464204	NA	NA	ENSG00000270523
51403	ENSG00000270524	0.195739784027075	0.781407620152339	3.04862745512684	0.256314565047381	0.797707951545119	NA	QTRT1P1	QTRT1P1
51404	ENSG00000270526	0.432055476717308	-0.355108288435966	0.889704323170978	-0.399130676549184	0.689796919774115	NA	SNRPGP19	SNRPGP19
51405	ENSG00000270528	3.09858841268955	-0.631968940873097	0.608462866949031	-1.03863189555335	0.298975965992552	0.770173837297432	FAM133EP	FAM133EP
51406	ENSG00000270531	1.90123103035254	0.213013306589238	0.458790241353519	0.464293455677715	0.64243751205796	NA	CSTBP1	CSTBP1
51407	ENSG00000270532	26.1064551835801	0.0352412084657762	0.256208836486726	0.137548762755503	0.890597051884601	0.980605546545949	PEBP1P2	PEBP1P2
51408	ENSG00000270533	11.1895350085507	-0.885261127395947	0.548206924413988	-1.61483025472956	0.106347459350282	0.564100920434871		ENSG00000270533
51409	ENSG00000270538	1.36954138554711	0.913110989045175	0.499066598306165	1.82963755167002	0.0673041546301099	NA	GCSHP6	GCSHP6
51410	ENSG00000270540	1.89919866961652	0.280766570132157	0.62071540944771	0.452327372349227	0.6510331595995	NA		ENSG00000270540
51411	ENSG00000270541	0.130859079128121	0.292890639358093	2.51351553038463	0.116526289898544	0.907235451692074	NA		ENSG00000270541
51412	ENSG00000270542	0.631791142152193	0.461744725142383	0.864848714423981	0.533902308509437	0.593409124822067	NA		ENSG00000270542
51413	ENSG00000270544	0.505545682166387	-1.3386083384573	1.47739555839624	-0.906059538929707	0.364904339632631	NA	NA	ENSG00000270544
51414	ENSG00000270547	100.53648273879	0.844108005410407	0.405615354500203	2.08105535464877	0.0374288396540416	0.397292425379456	LINC01235	LINC01235
51415	ENSG00000270549	0.801889021459265	0.414834507697181	0.615814561953112	0.673635430739889	0.500543121817912	NA		ENSG00000270549
51416	ENSG00000270550	36.4433261668304	-2.48029271628389	0.718357062885275	-3.45272963047348	0.000554944918094877	0.0630330950927117	IGHV3-30	IGHV3-30
51417	ENSG00000270552	1.2662206986575	-1.02546509241443	1.07551628594411	-0.953463100295365	0.340355483565953	NA	DUXAP3	DUXAP3
51418	ENSG00000270553	14.033008882675	0.404541287156888	0.23377058787816	1.73050549613081	0.0835400001188975	0.522860692669074		ENSG00000270553
51419	ENSG00000270554	1.2044695989073	0.472620916008483	0.594230513407607	0.795349456725547	0.426410252109205	NA	EIF3EP4	EIF3EP4
51420	ENSG00000270555	1.91979380401908	-0.172191598981509	0.76657137535729	-0.224625657201526	0.822270503346898	NA		ENSG00000270555
51421	ENSG00000270557	7.83314918704287	0.231878565515731	0.340850965928127	0.68029311545101	0.496318882859122	0.865956775700271		ENSG00000270557
51422	ENSG00000270558	43.6957218834726	0.327685800572255	0.21812513213176	1.50228356251179	0.133023891927505	0.605985852315884		ENSG00000270558
51423	ENSG00000270560	1.00962529147304	0.227335535933137	1.02972252359119	0.220773587762553	0.825268730063178	NA	APOOP1	APOOP1
51424	ENSG00000270562	14.8105613307147	0.30623833854291	0.431130958240082	0.710313960734818	0.477509464371603	0.857453546607324	FOXP1-DT	FOXP1-DT
51425	ENSG00000270569	0.260864986436269	-0.31298261503715	1.31536323425516	-0.237943867432467	0.811924631130372	NA		ENSG00000270569
51426	ENSG00000270570	0.502841450213279	0.28557747193514	1.38840285408308	0.205687759208576	0.837034820852719	NA		ENSG00000270570
51427	ENSG00000270571	13.2229560646928	-0.241080510222934	0.345879687406877	-0.697006846601367	0.485798509093746	0.861170042037062		ENSG00000270571
51428	ENSG00000270574	21.321879481148	-0.0057349637842571	0.331116330221224	-0.0173200874158803	0.986181260565978	0.997515826695388		ENSG00000270574
51429	ENSG00000270575	2.14537288086401	-0.555312770069908	0.679113967928998	-0.817701882591768	0.413527435234888	NA		ENSG00000270575
51430	ENSG00000270576	1.87334121024192	0.136738818818584	0.549754968161704	0.248726845117594	0.803572081876129	NA		ENSG00000270576
51431	ENSG00000270577	3.65473721197599	-0.234339446966408	0.475039095104567	-0.493305602383788	0.621796670430527	0.911027226170201		ENSG00000270577
51432	ENSG00000270578	1.39225746781639	0.813517968750031	0.732243780661553	1.11099334707227	0.266571212987676	NA		ENSG00000270578
51433	ENSG00000270580	100.838937044368	0.197697762823868	0.20765704906449	0.952039739149287	0.341076828449592	0.790967833447469	NA	ENSG00000270580
51434	ENSG00000270583	0.290216860520496	0.14389278649642	1.81659832820602	0.0792100181213541	0.936865576323086	NA		ENSG00000270583
51435	ENSG00000270584	0.120154042576165	0.382091571397498	2.82300859931624	0.135349063934855	0.892335894533847	NA		ENSG00000270584
51436	ENSG00000270585	2.59722915182497	0.34804545677466	0.428525262901786	0.812193555212704	0.416680577015956	NA	SNX2P1	SNX2P1
51437	ENSG00000270587	27.4068942743904	-0.0395314587984746	0.216452312357945	-0.182633571190969	0.855085541345193	0.972206586238293	FAM136DP	FAM136DP
51438	ENSG00000270588	0.280129494131949	1.02920931561616	2.61486445920798	0.393599489255324	0.693876758364319	NA		ENSG00000270588
51439	ENSG00000270589	28.6452929282946	0.224276809002231	0.229048503053591	0.979167320511831	0.327497312758139	0.784303829410586		ENSG00000270589
51440	ENSG00000270591	2.82109563273917	0.278089339582502	0.449180330617977	0.619104000390911	0.535847848139517	0.881935354146043		ENSG00000270591
51441	ENSG00000270593	0.170850770902	0.0538423159605961	1.63221734191287	0.0329872220923078	0.973684777390133	NA		ENSG00000270593
51442	ENSG00000270598	8.59364016018351	0.409185248162652	0.345144083970086	1.1855490711471	0.235800424888794	0.715752167995631		ENSG00000270598
51443	ENSG00000270601	0.720527576936492	2.17068946546384	1.67844135877149	1.2932769167775	0.195915301295551	NA	PRAMEF5	PRAMEF5
51444	ENSG00000270604	7.02355613002008	0.0934684851557733	0.374651523817212	0.24948112903279	0.802988636362163	0.961650647796249	HCG17	HCG17
51445	ENSG00000270605	50.1214643616616	-0.247850466339683	0.303018830246486	-0.817937506187561	0.413392872607877	0.826432880394135		ENSG00000270605
51446	ENSG00000270606	1.93160694612881	-0.191722302376425	0.495542414069132	-0.386893829737203	0.698834809292688	NA	PPIAP52	PPIAP52
51447	ENSG00000270607	23.2722953025416	0.718362224444248	0.357646458397823	2.00858196013558	0.0445814860488216	0.423166469935766	LEISA1	LEISA1
51448	ENSG00000270610	1.48514579612903	-1.70576876475558	0.70821921193598	-2.40853218326668	0.0160168140440566	NA		ENSG00000270610
51449	ENSG00000270611	0.787125928175049	0.495934360970159	0.963523871371823	0.514708950868098	0.606756417703184	NA		ENSG00000270611
51450	ENSG00000270612	1.42666052347356	-0.328917949474498	0.463173882071305	-0.710139241883811	0.477617793691996	NA		ENSG00000270612
51451	ENSG00000270614	12.6224589661866	-0.00217478345480696	0.290542557279202	-0.00748524923568105	0.994027690971514	0.999415157784713		ENSG00000270614
51452	ENSG00000270615	0.347005674351477	0.441779952034836	1.60487072321992	0.275274478899131	0.783105370215126	NA	SGO1P1	SGO1P1
51453	ENSG00000270617	3.59581916321529	0.241658987562302	0.404081695850731	0.598044875686653	0.549809990266911	0.886685142942673	URGCP-MRPS24	URGCP-MRPS24
51454	ENSG00000270618	0.366949174781076	1.60563121712028	1.75177401971277	0.91657439775454	0.359365705404814	NA		ENSG00000270618
51455	ENSG00000270619	0.792958062818896	-0.209131438912992	0.866933681512586	-0.241231184544716	0.809375942673217	NA		ENSG00000270619
51456	ENSG00000270620	1.97749233003255	-0.098724842725623	0.644787837541261	-0.153112135461621	0.878309846006016	NA		ENSG00000270620
51457	ENSG00000270623	0.544967618571696	0.15372443118547	0.897551830221953	0.171270812458213	0.864010829621806	NA	SPCS2P2	SPCS2P2
51458	ENSG00000270624	0.687601901426094	0.685955154094917	0.70214290017939	0.976945225707849	0.328596270208633	NA		ENSG00000270624
51459	ENSG00000270625	0.492646786803489	0.641817967723102	1.46646062205854	0.437664645111407	0.661629402034284	NA	NUDT19P6	NUDT19P6
51460	ENSG00000270627	0.528920172796136	0.76209714275466	1.31738306075531	0.578493200237232	0.562931186878711	NA		ENSG00000270627
51461	ENSG00000270629	1120.20990078922	0.281113510399091	0.205510989386064	1.36787580673364	0.171350953796858	0.656547095028011	NBPF14	NBPF14
51462	ENSG00000270631	0.596570993382003	-0.87581733855653	1.98312570293553	-0.441634807748242	0.658753491772634	NA		ENSG00000270631
51463	ENSG00000270632	1.17880840220676	-0.18844444676082	0.559830366853899	-0.336609905282254	0.73641098821691	NA		ENSG00000270632
51464	ENSG00000270634	0.590373196293029	0.19284000178438	1.381613796931	0.139575909138096	0.888995075992051	NA		ENSG00000270634
51465	ENSG00000270638	7.3943781901205	0.0422486208807557	0.341000335357426	0.123896127071171	0.901397519471486	0.982629381162309		ENSG00000270638
51466	ENSG00000270639	0.456841609562665	1.9589468664171	1.39902157052239	1.40022634939476	0.161445547764136	NA	ECM1P1	ECM1P1
51467	ENSG00000270640	9.31829049150311	0.761922996360239	0.347866989406629	2.19027105061013	0.0285045850514269	0.357041018001377		ENSG00000270640
51468	ENSG00000270641	14.8734339581054	0.111549711095015	0.382697061629386	0.291483061354264	0.770681896814277	0.953818768107906	TSIX	TSIX
51469	ENSG00000270647	6354.0880374043	0.352009198531948	0.162734368922059	2.16309069106687	0.0305342049468509	0.366705014427241	TAF15	TAF15
51470	ENSG00000270648	0.214274496710613	0.378241972663146	2.61057015438907	0.144888645121151	0.884798791712486	NA	CYP2C61P	CYP2C61P
51471	ENSG00000270652	0.952532031507651	0.362245290222269	0.668721627220358	0.541698182737108	0.588026441847924	NA	DPRXP5	DPRXP5
51472	ENSG00000270654	0.700005743452257	2.62411994991036	1.012698673923	2.59121495611822	0.00956377331800293	NA	NUTF2P8	NUTF2P8
51473	ENSG00000270655	0.495211200251018	1.10563775046668	0.917458553593291	1.20510920753463	0.228161145753568	NA		ENSG00000270655
51474	ENSG00000270659	8.69640064040834	-0.0782562253347834	0.442168416892616	-0.176982847134893	0.859521862890821	0.973314751111506		ENSG00000270659
51475	ENSG00000270661	6.23592325207913	0.706776674029304	0.415845093767336	1.69961527651146	0.089203314963438	0.533636500821215		ENSG00000270661
51476	ENSG00000270664	0.270605571673526	0.10308819941199	1.2496510974383	0.0824935853081824	0.934254219132637	NA		ENSG00000270664
51477	ENSG00000270665	6.23206189023798	0.404861986125322	0.317692563508011	1.27438294952445	0.202527732004508	0.690755878312872	HNRNPA1P67	HNRNPA1P67
51478	ENSG00000270666	0.66882386606369	-0.683789808574496	0.713747426801865	-0.958027704055478	0.338048788838268	NA		ENSG00000270666
51479	ENSG00000270669	0.154982976694072	1.53676398878515	2.76318416279845	0.556156918339014	0.578103587611176	NA		ENSG00000270669
51480	ENSG00000270672	33.1537860075777	-0.441773806782779	0.357624091992136	-1.23530214175977	0.216718076942441	0.702065400203839	NA	ENSG00000270672
51481	ENSG00000270673	42.8600503270162	0.24134525327915	0.244946039352632	0.985299676275647	0.324476891695457	0.782753481981587	YTHDF3-DT	YTHDF3-DT
51482	ENSG00000270677	0.562712440909274	-0.636094838642046	1.23056464273335	-0.516912981693625	0.605216905061808	NA	RACK1P2	RACK1P2
51483	ENSG00000270679	1.43363126494364	-0.185417807001342	0.615852637565655	-0.301074958019604	0.763357336196203	NA		ENSG00000270679
51484	ENSG00000270680	0.374015770201411	0.949604312407	1.35255994608687	0.702079279483566	0.482629723527613	NA		ENSG00000270680
51485	ENSG00000270681	19.7414921805099	-0.697058322056999	0.284979311246364	-2.4459962339315	0.0144452509387767	0.278192205346404		ENSG00000270681
51486	ENSG00000270682	1.15105765376676	1.14425226220804	0.590325847813823	1.9383400988549	0.0525817432876725	NA		ENSG00000270682
51487	ENSG00000270683	0.209520155574219	1.23950097422094	2.3850878202365	0.519687771537921	0.603281211320106	NA	GARIN3P1	GARIN3P1
51488	ENSG00000270685	0.33116717903541	-0.611035803463457	2.43820456545977	-0.250608916134252	0.802116487593677	NA	IGHV1OR15-6	IGHV1OR15-6
51489	ENSG00000270688	0.415054693682908	1.19596836154043	0.907013689086861	1.31857807211761	0.187310208509088	NA		ENSG00000270688
51490	ENSG00000270689	1.52508647296899	0.876503088525604	0.608460072115712	1.44052687874467	0.14971839111147	NA	BUD13P1	BUD13P1
51491	ENSG00000270690	2.11228196560113	-0.0484201292419821	0.493846188948881	-0.0980469837077028	0.921894985463485	NA		ENSG00000270690
51492	ENSG00000270691	0.242429802841689	0.373804731098581	1.58596726583912	0.235695111210762	0.8136692637254	NA		ENSG00000270691
51493	ENSG00000270694	0.628657855978277	-0.72031834925806	0.698616201940445	-1.0310644775448	0.30251058444444	NA		ENSG00000270694
51494	ENSG00000270695	0.231751419003406	0.421790379056904	2.319387384679	0.181854217990101	0.855697134052703	NA		ENSG00000270695
51495	ENSG00000270696	278.166122777328	-0.191447870823491	0.148700592051915	-1.28747214911325	0.197929770934777	0.686895938746502		ENSG00000270696
51496	ENSG00000270697	0.922873996590888	0.120989742797967	0.722424348159897	0.1674773879177	0.866994438067723	NA		ENSG00000270697
51497	ENSG00000270698	1.4376107474893	-0.669799242792417	1.17499111453756	-0.570046219503563	0.568646350190788	NA		ENSG00000270698
51498	ENSG00000270699	0.503851735318462	0.759536829959754	1.47519197118884	0.514873212974209	0.606641620504995	NA		ENSG00000270699
51499	ENSG00000270701	0.451325258377474	-0.218420053394782	1.51556478300571	-0.14411792609855	0.88540734951399	NA		ENSG00000270701
51500	ENSG00000270702	5.74703164870439	0.207419511915974	0.377173825566661	0.549930821960802	0.582366822846212	0.897363698245534		ENSG00000270702
51501	ENSG00000270704	7.57773126595372	-0.202043556192459	0.445179005824877	-0.453847898370882	0.64993830594004	0.919452169773947	NA	ENSG00000270704
51502	ENSG00000270705	1.94402945381276	0.0871948190595294	0.695423535959799	0.125383761910195	0.900219742780412	NA		ENSG00000270705
51503	ENSG00000270706	12.0204913168433	0.147902944766854	0.255534686491867	0.578797918972778	0.562725535484218	0.889515149786922	PRMT1P1	PRMT1P1
51504	ENSG00000270708	0.612260842974572	0.177870570920886	0.882254767674637	0.2016090787355	0.840222347168306	NA		ENSG00000270708
51505	ENSG00000270709	0.100098310562991	1.08145964390687	2.92029071888928	0.370326021622325	0.711139587439017	NA	UFM1P1	UFM1P1
51506	ENSG00000270710	1.81235592963672	0.0201378283593829	0.758294532561013	0.0265567368544393	0.978813280066451	NA		ENSG00000270710
51507	ENSG00000270711	2.59970279232494	0.632626549688731	0.446201949133672	1.41780319632627	0.156248230735055	NA		ENSG00000270711
51508	ENSG00000270712	0.481166839812086	1.77681905796002	1.26031155698516	1.40982525163097	0.158591288439521	NA		ENSG00000270712
51509	ENSG00000270713	0.698833695631427	0.226745810820896	0.953822630112134	0.237723245037957	0.812095753491581	NA		ENSG00000270713
51510	ENSG00000270714	13.5146384364366	0.140444296181929	0.254543704447675	0.551749242774138	0.581120167028681	0.897112503963703	MICOS10P2	MICOS10P2
51511	ENSG00000270716	2.48397738728047	-0.253660237347199	0.544057346362068	-0.466238052005623	0.641045114914972	NA	BNIP3P15	BNIP3P15
51512	ENSG00000270718	0.0783257745168701	0.147233574770832	2.37264009070799	0.0620547445638492	0.950519236106732	NA		ENSG00000270718
51513	ENSG00000270719	0.185294924748428	0.621659410711015	2.20338951485586	0.282137772971876	0.777837870583235	NA		ENSG00000270719
51514	ENSG00000270720	8.19878537901346	-0.0279670777335203	0.308672270398466	-0.090604438479095	0.927806905045121	0.98619879286395		ENSG00000270720
51515	ENSG00000270722	1.79558890514012	0.661212792882261	0.633671619018662	1.04346284895361	0.296733978484761	NA	RNVU1-31	RNVU1-31
51516	ENSG00000270723	2.37083178623842	0.172810129460688	0.468928580522368	0.368521213333136	0.712484630463155	NA	RPL23AP92	RPL23AP92
51517	ENSG00000270725	0.473978395264641	-0.231772101695946	1.16159082416091	-0.199529900611404	0.841848256255072	NA		ENSG00000270725
51518	ENSG00000270726	0.170477374198036	0.215967744103619	2.14506282949883	0.100681313914743	0.919803445325277	NA		ENSG00000270726
51519	ENSG00000270727	0.0610212147484509	0.111999572115011	3.17130155027606	0.0353165948868097	0.971827290779073	NA		ENSG00000270727
51520	ENSG00000270728	98.798820509677	-0.262064969790876	0.277688376972098	-0.943737626502128	0.345303741268415	0.793206059591664		ENSG00000270728
51521	ENSG00000270729	0.319500811511562	1.32833537851359	1.53687857809854	0.864307302764959	0.387419099539108	NA	CAPZA1P5	CAPZA1P5
51522	ENSG00000270733	6.23046382154532	0.31919608124324	0.378084976193258	0.844244287242143	0.398532911379359	0.819890015321023		ENSG00000270733
51523	ENSG00000270734	0.285478239747529	0.58456339834138	1.17308771938146	0.498311753403748	0.618264324931438	NA		ENSG00000270734
51524	ENSG00000270739	5.00446565666108	0.336049634234465	0.420803720430749	0.79858997893477	0.424528200215174	0.83229168848679	THAP5P2	THAP5P2
51525	ENSG00000270741	0.435096583166498	1.02988566080961	1.04247983387975	0.987919024751518	0.323192307287624	NA	PRELID3BP8	PRELID3BP8
51526	ENSG00000270742	1.63050022315507	0.123985316983069	0.731258774361139	0.169550535774957	0.865363625902082	NA	NA	ENSG00000270742
51527	ENSG00000270745	0.23777182544385	-0.590831789470076	2.10768372637878	-0.280322793251901	0.779229865038993	NA		ENSG00000270745
51528	ENSG00000270747	3.24005482029346	0.0556738792522696	0.757003780800398	0.0735450478112597	0.941372398138057	0.988575800821274	S100A11P9	S100A11P9
51529	ENSG00000270748	0.130268531632925	0.378220192647674	1.82004980049094	0.207807606443325	0.835379193184006	NA	IGKV2OR2-1	IGKV2OR2-1
51530	ENSG00000270749	0.161539862632306	0.383011965050882	2.01013602751566	0.190540321554382	0.848885749861013	NA		ENSG00000270749
51531	ENSG00000270750	3.43496978267386	0.279640019319331	0.427998937561823	0.653366152991765	0.513520253964721	0.873911394063146	NA	ENSG00000270750
51532	ENSG00000270751	1.61409010925714	-0.138121755452422	0.611941265143387	-0.225710804810749	0.821426353910101	NA	FBXW7-AS1	FBXW7-AS1
51533	ENSG00000270753	0.415235770742675	0.466370997300293	2.0633887245599	0.226021879323667	0.821184403372268	NA		ENSG00000270753
51534	ENSG00000270754	1.57870425282556	-1.60249031811529	1.11002049669618	-1.44365831341392	0.148835113011576	NA	NEK4P3	NEK4P3
51535	ENSG00000270755	3.99978350226915	-0.108322461510058	0.602261377091026	-0.17985955206569	0.857262830063486	0.972675057962764		ENSG00000270755
51536	ENSG00000270757	4.04510371883675	0.245879631308851	0.38102302329561	0.645314367573242	0.51872348380648	0.875914406867646	HSPE1-MOB4	HSPE1-MOB4
51537	ENSG00000270759	0.0978999454246841	-0.150978845863481	2.08130349246923	-0.0725405239599925	0.942171756940731	NA	OOEPP1	OOEPP1
51538	ENSG00000270760	18.4451063875993	0.0224858872615991	0.358133247472353	0.0627863718889571	0.949936618113913	0.990251966539832		ENSG00000270760
51539	ENSG00000270761	18.8191913000802	-0.119483244355051	0.404943290890903	-0.295061671702672	0.76794676843718	0.953553623034955	CD2AP-DT	CD2AP-DT
51540	ENSG00000270762	1.22652780410621	-0.333020873333845	0.764702381531862	-0.435490828035259	0.663206195087942	NA	FXYD6P1	FXYD6P1
51541	ENSG00000270763	1.86610052696172	1.19686438305863	1.01469830539965	1.17952733013309	0.238188260548141	NA	DDX43P2	DDX43P2
51542	ENSG00000270764	1.64230329099725	0.703801590236708	0.600344768741131	1.17232901306447	0.241064987577261	NA		ENSG00000270764
51543	ENSG00000270765	6.72750342689028	0.974783794907509	0.536729159849306	1.81615583394275	0.0693464708958991	0.491815537552239	GAS2L2	GAS2L2
51544	ENSG00000270766	0.214230125191342	0.971373685816541	2.14323291951376	0.453228240837639	0.650384398830117	NA		ENSG00000270766
51545	ENSG00000270767	0.189939171817476	0.867528230982488	1.15825663753079	0.748994827978637	0.453860322747212	NA		ENSG00000270767
51546	ENSG00000270772	2.28822521117138	0.13328297915756	0.584802522281204	0.227911088067214	0.819715362527692	NA	PDHA1P1	PDHA1P1
51547	ENSG00000270773	1.95335259428185	1.09987419743069	0.706138059076541	1.55759087517399	0.119330263127421	NA	MARK2P19	MARK2P19
51548	ENSG00000270775	3.05261494881852	0.255844793067731	0.438769010292797	0.583096770888631	0.559828157399933	0.888962572608197	EEF1A1P18	EEF1A1P18
51549	ENSG00000270776	0.395266722152222	0.489663688918923	0.955605517286153	0.512411952485929	0.608362727563541	NA		ENSG00000270776
51550	ENSG00000270777	0.590241441073515	0.279667663573171	0.84790442271649	0.32983394835609	0.741525434402657	NA		ENSG00000270777
51551	ENSG00000270778	0.0408488224546214	0.200894464297952	3.35698132341215	0.0598437837282205	0.952280053670974	NA	BUB1P1	BUB1P1
51552	ENSG00000270779	0.550371936989478	1.80503849062728	1.08509607637386	1.66348264446711	0.0962158621163215	NA		ENSG00000270779
51553	ENSG00000270780	2.58218077725984	-0.543302219382144	0.631500138730802	-0.860335867026222	0.389603927081188	NA	RPL13AP10	RPL13AP10
51554	ENSG00000270781	47.5130538625238	0.303624805016448	0.426151015470532	0.712481711867335	0.476166532220835	0.856679789836324		ENSG00000270781
51555	ENSG00000270782	1.51398039771665	-1.1287870357706	1.22269590156418	-0.923195239573932	0.355905469208642	NA		ENSG00000270782
51556	ENSG00000270788	6.59744310569156	0.0834832256354847	0.353385790738284	0.236238207147701	0.813247833389395	0.963124491886162	PDLIM1P1	PDLIM1P1
51557	ENSG00000270789	0.175569879104939	0.168875140569557	1.39781730419322	0.120813456853739	0.903838791153969	NA		ENSG00000270789
51558	ENSG00000270790	0.162665141516308	0.302013170526462	1.78767866994417	0.168941530490988	0.865842632066472	NA		ENSG00000270790
51559	ENSG00000270791	1.86863604511946	-0.211359661069957	0.714945646632538	-0.295630391017109	0.767512361815359	NA	DPRXP6	DPRXP6
51560	ENSG00000270792	3.62022582724442	0.266720580443192	0.51942594316773	0.513491064417365	0.607607859727187	0.906267524470904		ENSG00000270792
51561	ENSG00000270793	1.28198078223763	-0.275919945785463	0.959350202288913	-0.287611286396923	0.773644304483194	NA	LLPHP1	LLPHP1
51562	ENSG00000270794	0.245604101985735	0.14760712380853	2.06348047985519	0.0715330846351836	0.942973494260849	NA		ENSG00000270794
51563	ENSG00000270797	0.367920500103552	0.238769821140124	0.961389760896902	0.248359022377533	0.803856635859733	NA		ENSG00000270797
51564	ENSG00000270798	1.09973275518904	1.41793845351819	0.81435075983007	1.74118883835028	0.0816504830950202	NA		ENSG00000270798
51565	ENSG00000270799	2.04297484310747	0.292331113486742	0.521479849043018	0.56057988438711	0.575083967678991	NA		ENSG00000270799
51566	ENSG00000270800	2.67791965435599	0.653694957883955	0.483965354972418	1.35070610151673	0.176789596989081	NA	RPS10-NUDT3	RPS10-NUDT3
51567	ENSG00000270802	17.4873150862135	0.0676720926923644	0.332190978988502	0.203714420236278	0.838576672776173	0.968438390207143		ENSG00000270802
51568	ENSG00000270804	176.586044359335	0.117058295245587	0.192888021490841	0.606871771200919	0.543936013177631	0.885159957697961	UBE2CP5	UBE2CP5
51569	ENSG00000270806	3.37987137812082	0.944872830588826	0.569828364708342	1.65817093200063	0.0972829701166291	0.54872762805825	C17orf50	C17orf50
51570	ENSG00000270807	0.212650189946	1.41089611831323	2.11893482975512	0.665851586608866	0.505505967944096	NA		ENSG00000270807
51571	ENSG00000270808	5.57072262493993	0.352596755845572	0.292380048448561	1.2059535447666	0.227835403091293	0.71119156343572		ENSG00000270808
51572	ENSG00000270809	4.1548197352633	-0.470977801596431	0.45792816750113	-1.0284971203377	0.303716044716781	0.772266662497007	CHCHD2P11	CHCHD2P11
51573	ENSG00000270811	1.12432105483386	-1.95571893849052	1.53188712839017	-1.27667300171504	0.201717716925945	NA		ENSG00000270811
51574	ENSG00000270812	0.243362233897288	0.793010694368756	1.03352378282165	0.767288288425968	0.442910130089952	NA		ENSG00000270812
51575	ENSG00000270813	4.2601969740684	0.455948156766449	0.370805879745366	1.22961415034614	0.218841628582795	0.704058952862261	NANOGNBP3	NANOGNBP3
51576	ENSG00000270814	0.776164959690205	1.47922522056836	0.688511177490888	2.14844038692158	0.0316787873203194	NA	DMAC1P1	DMAC1P1
51577	ENSG00000270815	0.0979476587364024	-0.0752805895463883	2.30184718348433	-0.0327044254225579	0.973910294803685	NA		ENSG00000270815
51578	ENSG00000270816	35.2925017959151	-2.20739719998302	0.762780294648007	-2.89388335733246	0.00380509484543237	0.150102761803405	LINC00221	LINC00221
51579	ENSG00000270818	0.745092576983005	-1.1758535993317	0.908901906873693	-1.2937079242976	0.195766327135332	NA		ENSG00000270818
51580	ENSG00000270820	87.7623495771671	0.0765614404981797	0.171736465150505	0.445807711432068	0.655736150992528	0.920908533300324	USP34-DT	USP34-DT
51581	ENSG00000270822	7.71103458338107	0.0893434025211142	0.339091937037573	0.263478404416365	0.79218186645776	0.958502076074036		ENSG00000270822
51582	ENSG00000270823	7.33970977203939	-0.631037285142716	0.4267705666129	-1.47863356686239	0.139238276374441	0.613365604614038		ENSG00000270823
51583	ENSG00000270824	0.0308434759784197	-0.0217516719939278	3.35696566641677	-0.00647956343775941	0.9948300925485	NA	IGHD5OR15-5B	IGHD5OR15-5B
51584	ENSG00000270826	0.0812575758234358	0.196595528628802	2.6511485593423	0.0741548518418647	0.940887169902681	NA	USP37P1	USP37P1
51585	ENSG00000270829	0.407097047985758	0.970618759732074	1.15308495667165	0.841758236560243	0.399923293183782	NA		ENSG00000270829
51586	ENSG00000270830	0.0959934423290697	0.562527538996405	2.93407920338996	0.19172200203269	0.847959970561022	NA		ENSG00000270830
51587	ENSG00000270831	0.420552413254616	1.22421698598459	1.27980696378306	0.956563779248281	0.338787478141129	NA	NF1P1	NF1P1
51588	ENSG00000270832	2.98010673295917	0.162934137668057	0.499103305348138	0.326453733970778	0.744081088422579	0.945774647115528		ENSG00000270832
51589	ENSG00000270835	1.15986050536396	-0.50781037080975	0.905546945222227	-0.560777520689587	0.574949212879362	NA		ENSG00000270835
51590	ENSG00000270837	2.80812378741893	0.578094626042051	0.481142865853386	1.20150306087716	0.229556119866579	0.712063900538326	HNRNPDLP4	HNRNPDLP4
51591	ENSG00000270838	0.160445379662502	0.630977820479886	1.98441316511975	0.317966959487396	0.750509999751653	NA		ENSG00000270838
51592	ENSG00000270839	0.795424910512627	0.823055916981065	0.791645625873055	1.03967721172383	0.298489891333311	NA		ENSG00000270839
51593	ENSG00000270842	1.20530403055822	-0.762617887285811	0.672296437351735	-1.13434765516513	0.256648746727879	NA		ENSG00000270842
51594	ENSG00000270846	0.96690309071201	0.349791694372016	0.716373504701557	0.48828117186961	0.625350695883342	NA	MYG1P1	MYG1P1
51595	ENSG00000270849	0.987476268477868	-0.102278394684366	0.643995232008194	-0.158818558897444	0.873811826510877	NA	CHCHD2P3	CHCHD2P3
51596	ENSG00000270850	0.457382378716326	0.643294837986379	1.15264169797213	0.558104777155072	0.576772838701397	NA		ENSG00000270850
51597	ENSG00000270852	0.255836467992252	0.858668860547697	1.77053729251824	0.484976432959742	0.627693062928964	NA		ENSG00000270852
51598	ENSG00000270855	0.189338476789849	1.16695816561683	2.39580503307481	0.487083944438975	0.626198843885248	NA	ATP7BP1	ATP7BP1
51599	ENSG00000270856	0.165281131396144	-0.0133030523288324	2.68953334690852	-0.00494623067013599	0.99605349500614	NA		ENSG00000270856
51600	ENSG00000270857	3.24320234804106	-0.506479209325083	0.52619063520699	-0.962539382947868	0.33577873015332	0.788652549551911		ENSG00000270857
51601	ENSG00000270858	3.15193154005404	0.67311091198566	0.440896788518211	1.52668590362812	0.126839134316825	0.596688202337502	VDAC1P5	VDAC1P5
51602	ENSG00000270859	0.43380014534982	-0.490200361835259	1.76003034403278	-0.27851813094998	0.780614648953225	NA		ENSG00000270859
51603	ENSG00000270861	1.32212307723087	0.489697988839466	0.494311030338898	0.990667735056873	0.3218478508891	NA	TMEM69P1	TMEM69P1
51604	ENSG00000270863	4.82021106215412	-0.330448767439621	0.423475984417331	-0.780324692778723	0.435199781938188	0.837188512146387	DDX55P1	DDX55P1
51605	ENSG00000270864	0.525464270638605	-1.27606574036213	1.24767293182111	-1.02275661178253	0.306422937193287	NA	IGHV3OR16-6	IGHV3OR16-6
51606	ENSG00000270865	0.554833578304286	1.09827868589484	0.762065965997738	1.44118584859897	0.14953218523482	NA	RPL12P48	RPL12P48
51607	ENSG00000270866	1.11010259339128	0.262098817892588	1.20502324497083	0.217505196672728	0.827814657577684	NA		ENSG00000270866
51608	ENSG00000270868	0.0330220769800699	0.423909835204059	3.35695462040182	0.126278095219922	0.899511794926279	NA		ENSG00000270868
51609	ENSG00000270870	1.20167416516373	0.774432129172662	0.44062472446664	1.7575775624259	0.078819413877226	NA		ENSG00000270870
51610	ENSG00000270871	58.2331215001691	0.214409434637426	0.240160327482584	0.892776241958508	0.371977011686653	0.807043387096038		ENSG00000270871
51611	ENSG00000270872	73.1250658969325	0.113294789506782	0.235097331091491	0.481905893957989	0.629872798962325	0.91279439975312	SRGAP2D	SRGAP2D
51612	ENSG00000270874	3.45607780040366	-0.411126899461121	0.547097842499994	-0.751468690833167	0.45237063649739	0.845257560277092	RPAP2P1	RPAP2P1
51613	ENSG00000270876	2.70145528954356	0.377327621049713	0.566539306288732	0.666021963280004	0.505397062017468	0.870054193729147	ZNF30-AS1	ZNF30-AS1
51614	ENSG00000270878	17.4054459818856	-0.0403834376505561	0.246253372573552	-0.163991409451638	0.869737906522521	0.975447610969681	GCATP1	GCATP1
51615	ENSG00000270879	1.46470553517047	-0.181605847952589	0.654863211002679	-0.277318751307662	0.781535362532879	NA	NA	ENSG00000270879
51616	ENSG00000270880	0.394286625637133	0.940202756047224	0.751830012174519	1.25055230680121	0.211097860308485	NA	ATP5PBP8	ATP5PBP8
51617	ENSG00000270882	49.2168889710091	0.407017153965004	0.301833449847682	1.34848259585014	0.177503214216127	0.663579239284512	H4C14	H4C14
51618	ENSG00000270883	0.810298436563446	-0.970156784232819	0.89726611244949	-1.08123640330553	0.279591968708807	NA		ENSG00000270883
51619	ENSG00000270885	511.681178837761	0.361630743686544	0.367637003476405	0.983662526532787	0.325281470705349	0.783452658634819	RASL10B	RASL10B
51620	ENSG00000270889	7.45501595790148	0.136817386798261	0.305936889996049	0.447207876108135	0.65472497517199	0.920422942416945	PPP1R14BP4	PPP1R14BP4
51621	ENSG00000270890	11.2213364646302	-0.0048748660564224	0.267718587625062	-0.0182089189236633	0.985472187544699	0.997502281678068		ENSG00000270890
51622	ENSG00000270891	0.192710849354958	0.984506288788086	1.7849372061682	0.551563542619837	0.581247420324804	NA		ENSG00000270891
51623	ENSG00000270892	0.901326801927901	-0.476129331605154	0.776150764834654	-0.61344954250813	0.53957913632273	NA		ENSG00000270892
51624	ENSG00000270893	0.715504698117665	1.69579791424281	0.909513673248901	1.86451063257267	0.0622500298379772	NA		ENSG00000270893
51625	ENSG00000270894	13.9782541087576	0.20836705634455	0.356405081431194	0.584635481368065	0.558792844737558	0.888946301460089		ENSG00000270894
51626	ENSG00000270896	2.3303263636836	0.191844387112164	0.556261699383906	0.344881532064213	0.730183435061877	NA		ENSG00000270896
51627	ENSG00000270897	0.195830870336503	0.473864702405665	1.5401361858993	0.307677143582579	0.758328013363287	NA		ENSG00000270897
51628	ENSG00000270898	7.61031888358688	0.144299522909843	0.377693050052565	0.38205501236986	0.702420560059481	0.935056692292395	NA	ENSG00000270898
51629	ENSG00000270900	1.63866699506409	-0.170815656986141	0.929170222623167	-0.183836774820341	0.854141505634674	NA	NUDT19P4	NUDT19P4
51630	ENSG00000270902	0.321514804220329	0.980969326210719	2.2640353757659	0.433283568229964	0.664808774081919	NA		ENSG00000270902
51631	ENSG00000270903	8.79723490653319	0.0817422145080232	0.277713600110115	0.294339976420356	0.768498128100575	0.953633384841859	HNRNPA3P9	HNRNPA3P9
51632	ENSG00000270904	7.52199240761129	0.303233028827565	0.596637040726799	0.508237015352213	0.611287134990814	0.907375129126326	ATP6V1G1P5	ATP6V1G1P5
51633	ENSG00000270906	283.55166850262	-0.454782947043836	0.261431225492261	-1.73958924067889	0.081931169845477	0.519205239460432	MTND4P35	MTND4P35
51634	ENSG00000270909	0.877243450005169	0.648582830529408	0.921792264807829	0.703610623880232	0.481675293431783	NA		ENSG00000270909
51635	ENSG00000270911	1.55097987836354	0.633902774889819	0.643323839932353	0.985355641346162	0.324449410523748	NA		ENSG00000270911
51636	ENSG00000270912	0.23935450847184	0.331799461164301	2.06968115002656	0.160314288585004	0.872633503785876	NA	RPS28P1	RPS28P1
51637	ENSG00000270914	0.84017726142057	-0.828095731624797	1.01557742491385	-0.81539399292481	0.414846821725824	NA		ENSG00000270914
51638	ENSG00000270915	2.24178051895243	0.0744579792332721	0.622708859699711	0.11957109341463	0.904822919514501	NA	H3P8	H3P8
51639	ENSG00000270916	1.13859172013554	1.08706296322471	0.60620742386922	1.79321948300525	0.072937835967387	NA	RPL12P50	RPL12P50
51640	ENSG00000270917	10.3520247584869	-0.104879342803862	0.285954960228448	-0.366768748197527	0.71379152085194	0.937352077232445		ENSG00000270917
51641	ENSG00000270919	0.391865431721553	-0.666278729273433	1.05077331133222	-0.634084175994812	0.526025889141407	NA		ENSG00000270919
51642	ENSG00000270920	0.281602089223047	0.840006253095808	2.33068039435136	0.360412459439591	0.718538710553988	NA	MCRIP2P2	MCRIP2P2
51643	ENSG00000270921	1.08570492465139	0.790630814986077	0.539784995258669	1.46471432501973	0.142998874967816	NA	CICP23	CICP23
51644	ENSG00000270923	3.00428175053588	0.0159239376989831	0.455272110482581	0.0349767476028874	0.972098282250617	0.994453110939412	TAS2R6P	TAS2R6P
51645	ENSG00000270924	0.03037161573293	-0.0191644796073331	3.35696610479324	-0.00570886896354691	0.995445006336459	NA		ENSG00000270924
51646	ENSG00000270926	2.03011674860754	-0.279091264190335	0.588100330468599	-0.474564032242516	0.635097747900892	NA		ENSG00000270926
51647	ENSG00000270927	0.929934449216087	0.0986744438270606	1.12740009341388	0.0875238918317496	0.930255095364492	NA		ENSG00000270927
51648	ENSG00000270929	1.25181018311121	-0.103760034159679	0.535538260084972	-0.193749059391603	0.846372375779944	NA	SRD5A3P1	SRD5A3P1
51649	ENSG00000270930	7.99078647513844	-1.47598300305303	0.680055431357024	-2.1703863170503	0.0299775924860997	0.364790122693881	GRAMD4P8	GRAMD4P8
51650	ENSG00000270933	49.8907075974605	0.00615985186489142	0.330091254497878	0.0186610574529203	0.985111494491689	0.997502281678068		ENSG00000270933
51651	ENSG00000270934	0.196263298100388	-0.065897777449146	1.63915776421131	-0.0402022178022949	0.967931909510638	NA		ENSG00000270934
51652	ENSG00000270935	0.64282619727969	0.647309001996639	0.855801502249812	0.756377501435708	0.449422893272026	NA		ENSG00000270935
51653	ENSG00000270936	0.342161967471941	0.637507173582265	1.32858108690731	0.479840620843295	0.631340726316171	NA	BPNT2P1	BPNT2P1
51654	ENSG00000270937	1.05401195506158	0.871879267040197	0.795055977149503	1.09662626544376	0.272804800882495	NA		ENSG00000270937
51655	ENSG00000270938	1.48729579293133	-0.599231607893816	0.687373948366949	-0.871769448518467	0.383334164720137	NA	RAP2CP1	RAP2CP1
51656	ENSG00000270941	2.41179875807808	-0.0135806697582644	0.515978668343478	-0.0263202155272512	0.979001930836966	NA	AK3P7	AK3P7
51657	ENSG00000270945	4.96973329863793	0.617896005739193	0.412414631904124	1.49823977603888	0.134070964726198	0.60768435666015	HSPE1P7	HSPE1P7
51658	ENSG00000270946	0.072861371560543	-0.0674866415297523	3.06993474106465	-0.0219830866848811	0.982461447148827	NA	CT45A9	CT45A9
51659	ENSG00000270947	1.21738638680289	0.24216067978766	0.792536462716741	0.305551468203186	0.759946176901737	NA		ENSG00000270947
51660	ENSG00000270948	6.92958316115184	0.0100028943639105	0.360874016925302	0.0277185219626966	0.977886650988947	0.996007990838188	MTDHP1	MTDHP1
51661	ENSG00000270951	2.24958897522207	0.496382206019168	0.466482281695045	1.06409659165505	0.287284944731036	NA		ENSG00000270951
51662	ENSG00000270953	15.1369006704833	-0.35700217442725	0.367808320510121	-0.970620169582123	0.331737458289896	0.786407507721278		ENSG00000270953
51663	ENSG00000270954	0.821468556398887	0.464736657908726	0.574606107271164	0.808791713189032	0.418634963613688	NA	RPSAP75	RPSAP75
51664	ENSG00000270955	6.60407436595924	0.472963618860342	0.507484449354271	0.931976574774155	0.351348631671934	0.795815848277589		ENSG00000270955
51665	ENSG00000270956	23.4579609829243	-0.119412807021845	0.354355507285844	-0.33698589288615	0.736127534627437	0.94377511679637		ENSG00000270956
51666	ENSG00000270957	0.435019621949656	-0.662693742967463	1.41810500653685	-0.467309359964694	0.640278560769078	NA		ENSG00000270957
51667	ENSG00000270959	165.102951381986	-0.122749512135277	0.224557385296245	-0.546628702384208	0.584633845896044	0.898556929554938	LPP-AS2	LPP-AS2
51668	ENSG00000270960	1.58626956512388	0.0818384324394209	0.983814104064202	0.0831848538268977	0.933704555891371	NA		ENSG00000270960
51669	ENSG00000270961	0.0135956854688511	0.291036844515492	3.35698857447653	0.0866958102652687	0.930913306803576	NA	IGHD5OR15-5A	IGHD5OR15-5A
51670	ENSG00000270962	0.0741735827312371	-0.160249631326537	3.07432611956978	-0.0521251243667547	0.958428993825079	NA		ENSG00000270962
51671	ENSG00000270964	49.4175079919445	-0.639272470585385	0.268401270731829	-2.38177885239637	0.0172292407666708	0.298865891283035	MAP2K5-DT	MAP2K5-DT
51672	ENSG00000270965	0.493639961895706	1.49635480252943	1.63942895934501	0.912729273202087	0.361384944091116	NA	NTAN1P1	NTAN1P1
51673	ENSG00000270966	3.06555914050734	-0.209582925397713	0.456960898731337	-0.458645205704864	0.646488968320263	0.918666795480785		ENSG00000270966
51674	ENSG00000270969	0.963882762327071	-0.873372872190695	1.36753262193087	-0.638648656847066	0.523051520464861	NA		ENSG00000270969
51675	ENSG00000270971	0.367237988968353	1.63729386188028	1.48909960396492	1.09951937232457	0.271541588822272	NA	REXO1L8P	REXO1L8P
51676	ENSG00000270972	2.18943849108177	-0.230234920720894	0.584627918292555	-0.393814447646137	0.693718036952977	NA		ENSG00000270972
51677	ENSG00000270973	0.301509242389613	0.261695728708704	1.34564371623083	0.194476238808381	0.845802999222376	NA	SMARCE1P7	SMARCE1P7
51678	ENSG00000270975	12.2092938389199	-0.076556884903872	0.358686159826681	-0.213436963781554	0.830986151743927	0.965600058114868	MAGOH3P	MAGOH3P
51679	ENSG00000270976	0.229420451254331	0.688889706434168	1.22773328956873	0.561106970290066	0.574724616723306	NA		ENSG00000270976
51680	ENSG00000270977	10.2313454960308	0.0952434462282852	0.40752437321149	0.233712269717074	0.815208361670947	0.963469579518187		ENSG00000270977
51681	ENSG00000270978	3.93130996153543	0.269994922287985	0.359988485609248	0.750009883874598	0.453248751966568	0.845656922455886		ENSG00000270978
51682	ENSG00000270980	34.0946448472621	0.128738643024349	0.51683051503277	0.249092573444869	0.80328917397612	0.961650647796249		ENSG00000270980
51683	ENSG00000270981	0.915019827385621	1.39659328451017	0.831820914188892	1.67895908925539	0.0931600171930817	NA	PCBP2P4	PCBP2P4
51684	ENSG00000270982	0.142219260601513	0.181889407360604	1.98761339333181	0.0915114619225346	0.927086199154603	NA		ENSG00000270982
51685	ENSG00000270983	11.6874426468838	-0.420050992992936	0.358589145613487	-1.17139907365098	0.241438404454903	0.718781448039102		ENSG00000270983
51686	ENSG00000270986	3.82188489222545	-0.632722036293553	0.563166193090231	-1.12350855583438	0.2612215689221	0.73693558358605	HMGB1P51	HMGB1P51
51687	ENSG00000270987	11.4179448825689	-0.0464983433169386	0.206675438354413	-0.224982434715837	0.821992939054389	0.965099079905617		ENSG00000270987
51688	ENSG00000270988	0.798172191711703	1.02624650440287	0.750619243869416	1.36719983238454	0.171562677883767	NA		ENSG00000270988
51689	ENSG00000270989	0.571636083239127	-0.474530284797048	1.14715412015121	-0.413658702402167	0.679124075629328	NA		ENSG00000270989
51690	ENSG00000270990	0.286133206593248	1.59314411143049	1.51629817661542	1.05067996255631	0.29340560185334	NA		ENSG00000270990
51691	ENSG00000270992	0.810762802062027	0.705047670382421	0.674099116163162	1.04591098471604	0.295602132273599	NA		ENSG00000270992
51692	ENSG00000270993	2.76809312665649	0.348946331702737	0.477960545442934	0.730073507174872	0.465345254192385	0.851992615972193		ENSG00000270993
51693	ENSG00000270994	0.45761929515486	0.583653104977882	0.882715005118624	0.661202201835742	0.508482649408695	NA		ENSG00000270994
51694	ENSG00000270995	0.59278053768784	0.106962821573634	0.814595962795447	0.131307821863701	0.895531804415259	NA	DPPA3P10	DPPA3P10
51695	ENSG00000270996	4.61394844556813	-0.135385347368101	0.50987001805116	-0.265529139927809	0.790601864831194	0.958199323870807		ENSG00000270996
51696	ENSG00000270997	0.177784920757686	1.54531333362918	3.10133663645726	0.498273330106606	0.618291403020815	NA		ENSG00000270997
51697	ENSG00000270999	0.183723484381614	0.0449648515731813	1.41575688612459	0.0317602916248321	0.974663213341749	NA	IGKV1OR2-118	IGKV1OR2-118
51698	ENSG00000271002	5.13752269148415	-0.21796468113758	0.39668072713361	-0.549471315918418	0.582682044199295	0.897409073238791		ENSG00000271002
51699	ENSG00000271003	0.0101886027744987	0.114814336434808	3.35698489433555	0.0342016243887606	0.972716371225344	NA		ENSG00000271003
51700	ENSG00000271005	0.187395226392611	1.35854642479907	2.705655964737	0.5021135142476	0.615587674441503	NA	CTHRC1P1	CTHRC1P1
51701	ENSG00000271009	30.4763457774575	-0.245859317867146	0.289464192447818	-0.849360039278318	0.395680981826667	0.81900094505605		ENSG00000271009
51702	ENSG00000271010	0.915468134628465	0.338046168693893	0.565853979301264	0.597408838780854	0.550234453983256	NA		ENSG00000271010
51703	ENSG00000271011	1.20024744072852	0.124311378060823	0.551729440552762	0.225312207259193	0.821736403789724	NA		ENSG00000271011
51704	ENSG00000271013	5.55174530092378	0.721570140454979	0.484913371717864	1.48803927163058	0.136740537179163	0.610751132080179	LRRC37A9P	LRRC37A9P
51705	ENSG00000271014	2.1586043206329	-0.397552738954012	0.527129869030593	-0.754183669548308	0.450738942072877	NA		ENSG00000271014
51706	ENSG00000271015	0.0461578693695405	0.0240202468367274	3.35697353492018	0.00715532803189004	0.994290922952155	NA	IGKV2OR2-7D	IGKV2OR2-7D
51707	ENSG00000271018	2.34248644643736	-0.148798307442285	0.482215548260638	-0.308572189302073	0.757646978831514	NA		ENSG00000271018
51708	ENSG00000271020	15.9075162404203	-0.513335885837992	0.273982944786184	-1.87360525757762	0.0609848528554587	0.469831349320749	NA	ENSG00000271020
51709	ENSG00000271021	1.50569170906154	-0.451675111152417	0.658371180928365	-0.686049335445566	0.492681998179978	NA		ENSG00000271021
51710	ENSG00000271022	0.157543513249983	0.939441030559343	2.01583459494256	0.466030810720415	0.641193446726691	NA		ENSG00000271022
51711	ENSG00000271024	0.595899865210803	-0.243528378938335	1.35692002346215	-0.179471431423776	0.857567547533929	NA	HSPE1P19	HSPE1P19
51712	ENSG00000271025	1.27396094873871	-0.0543453541028478	0.620789723210104	-0.0875422902006625	0.930240471720929	NA		ENSG00000271025
51713	ENSG00000271026	0.927544660456767	1.67336006871609	1.43190325958747	1.1686264819302	0.242554153911458	NA	KATNBL1P1	KATNBL1P1
51714	ENSG00000271027	0.955546757635286	0.979560184726148	1.28530787307418	0.762121049164082	0.445987761025258	NA		ENSG00000271027
51715	ENSG00000271028	0.200402552102751	0.828952709459706	2.38020012672821	0.348270172810709	0.727637291980956	NA		ENSG00000271028
51716	ENSG00000271029	13.4077626041111	0.333665670092788	0.356651689220653	0.935550510981474	0.349504665150322	0.79492461885384		ENSG00000271029
51717	ENSG00000271032	13.3536387374343	0.654498948506667	0.356839181044184	1.834156626499	0.0666307477339317	0.485914014512982		ENSG00000271032
51718	ENSG00000271034	4.34563447538148	-0.317726260904791	0.480328361305115	-0.661477202889888	0.508306329770226	0.87157314474652	RNPC3P1	RNPC3P1
51719	ENSG00000271035	1.71063935821553	-1.08841340450262	1.06518969782069	-1.02180241390753	0.306874426646866	NA	DPPA3P12	DPPA3P12
51720	ENSG00000271036	0.337908806524489	-0.185882808256873	1.89070269683864	-0.0983141392709064	0.921682851059354	NA	CLPTM1LP1	CLPTM1LP1
51721	ENSG00000271040	8.59954982115666	0.0032906753045821	0.302308677360516	0.0108851500172383	0.991315078367209	0.998755266776775	TMEM242-DT	TMEM242-DT
51722	ENSG00000271042	0.314432962311686	1.8369378617466	1.62162717279529	1.13277447033658	0.257308975059418	NA		ENSG00000271042
51723	ENSG00000271043	23.1933564835479	0.305194544967391	0.360543574824328	0.846484492522421	0.397282521237012	0.819843051811966	NA	ENSG00000271043
51724	ENSG00000271044	0.870351122709177	0.239540132086413	0.865499475395682	0.276765196162484	0.781960407039584	NA		ENSG00000271044
51725	ENSG00000271045	1.47695245244113	0.377460032215989	0.537621179901368	0.702092935187631	0.482621207895804	NA	NDUFB9P1	NDUFB9P1
51726	ENSG00000271046	0.673387293426426	0.647297578968327	0.823346062055045	0.786179237139597	0.43176248823165	NA		ENSG00000271046
51727	ENSG00000271047	1.905589314879	0.243685856076438	0.36567648545343	0.666397391602234	0.505157129299147	NA		ENSG00000271047
51728	ENSG00000271048	0.480996484755945	1.54474490410687	1.01433828552796	1.52290900003133	0.127781473803579	NA		ENSG00000271048
51729	ENSG00000271049	2.33481893003119	0.315141306938945	0.561307926909308	0.561441041237715	0.5744969124414	NA		ENSG00000271049
51730	ENSG00000271052	0.572547672207621	0.970258803482224	0.903922864839553	1.07338672493305	0.283097638211588	NA	SRP14P5	SRP14P5
51731	ENSG00000271053	0.257964788650678	0.0774879027695909	1.47799966391565	0.052427551007896	0.958188021769395	NA		ENSG00000271053
51732	ENSG00000271056	0.174109931706337	1.18197373246437	2.72321718233816	0.434035794181325	0.664262448547636	NA	MRPS22P1	MRPS22P1
51733	ENSG00000271057	0.507741397707185	-0.306269897409131	1.43273555952677	-0.213765823967049	0.830729677420074	NA		ENSG00000271057
51734	ENSG00000271063	0.982459111928466	-0.931966407822152	0.808746768031569	-1.15235874152609	0.2491736877489	NA	SNRPGP17	SNRPGP17
51735	ENSG00000271064	12.1166979697855	-0.0903058410099814	0.288300034894281	-0.313235622892298	0.754101656051123	0.949586806949645		ENSG00000271064
51736	ENSG00000271065	1.38887880993001	-1.59641935170983	0.82578291804615	-1.93321915096894	0.0532092065391725	NA	SLC4A8-AS1	SLC4A8-AS1
51737	ENSG00000271070	0.719511326341627	2.14025110137174	1.37484069135811	1.55672661918199	0.119535405865813	NA	GMCL1P2	GMCL1P2
51738	ENSG00000271071	1.17689527775723	0.593750813593989	0.78894074530263	0.752592405867227	0.45169488248585	NA		ENSG00000271071
51739	ENSG00000271072	7.85736758627216	0.44515491070912	0.315404752561517	1.41137667423796	0.158133577060689	0.639321477046378	PHB1P20	PHB1P20
51740	ENSG00000271074	0.15101316060463	0.0576221058217727	2.17554803984384	0.0264862484148632	0.978869501927679	NA		ENSG00000271074
51741	ENSG00000271075	7.22795097992294	0.479906312807812	0.418724839104191	1.14611379118208	0.251748071956478	0.726676462407059		ENSG00000271075
51742	ENSG00000271077	0.757339732615557	-0.392115271592438	1.05655405962495	-0.371126558097395	0.710543270841399	NA	PER3P1	PER3P1
51743	ENSG00000271078	5.39802815797372	-0.134039366419742	0.463919134616063	-0.288928298960274	0.772636247391642	0.954274877401597		ENSG00000271078
51744	ENSG00000271079	1.11707033754907	-0.16390903360152	0.731844589122669	-0.223966995230522	0.822782984876101	NA	CTAGE15	CTAGE15
51745	ENSG00000271081	1.01893905043497	-0.186357451996435	0.557798193655078	-0.334094757057732	0.7383080562587	NA	HIKESHIP3	HIKESHIP3
51746	ENSG00000271086	11.8250187389725	0.151219563180073	0.469886848931544	0.321821228927613	0.747588130823721	0.947250852417887	NAMA	NAMA
51747	ENSG00000271088	0.299577622270819	0.811268810394346	0.877502345143159	0.924520390041798	0.355215440434572	NA		ENSG00000271088
51748	ENSG00000271092	22.887590604	-0.208519892769305	0.212654971927599	-0.980554984815016	0.326812242115951	0.78410188101665	TLCD4-RWDD3	TLCD4-RWDD3
51749	ENSG00000271093	0.352934012969402	-0.331041895594274	1.51169712703777	-0.218986918525778	0.826660237968089	NA	IGLCOR22-2	IGLCOR22-2
51750	ENSG00000271094	0.13208830792028	1.35325104027262	3.35455831849095	0.40340662221111	0.686649115892966	NA		ENSG00000271094
51751	ENSG00000271095	8.22331280048304	-1.51158254759518	0.63650188704039	-2.37482806944021	0.0175571260930104	0.300271145624895	BNIP3P28	BNIP3P28
51752	ENSG00000271096	1.3838702208483	1.16283477820625	0.851865714417258	1.36504469956479	0.172239001325785	NA	SUMO2P14	SUMO2P14
51753	ENSG00000271097	0.266863715648613	1.13533426512913	1.22251412223944	0.928688057238468	0.353050771775577	NA	DBF4P3	DBF4P3
51754	ENSG00000271098	3.13734929232866	0.292392875295507	0.587636993529374	0.497573975966664	0.61878435013844	0.9100667659801	IMMP1LP3	IMMP1LP3
51755	ENSG00000271099	0.39059403078989	1.35107926035738	0.777420819141432	1.737899509624	0.082228522119314	NA		ENSG00000271099
51756	ENSG00000271100	1.73364936828125	-0.220048320734846	0.488052108695197	-0.450870546022521	0.652082852964156	NA		ENSG00000271100
51757	ENSG00000271101	4.30542145132719	0.542949136656162	0.668917043271655	0.811683813587127	0.416973084546234	0.82787614587482		ENSG00000271101
51758	ENSG00000271105	7.48129793628174	-0.0182625721568097	0.410530240016573	-0.0444853274537643	0.964517547394743	0.993270326240143	SCML2P2	SCML2P2
51759	ENSG00000271108	0.32576780595659	0.829527604850439	1.25345391812996	0.661793459537801	0.508103598349962	NA	KATNBL1P5	KATNBL1P5
51760	ENSG00000271109	7.00404653111298	0.00828697998877994	0.48468846582936	0.017097539085441	0.986358802151684	0.997515826695388	LINC03049	LINC03049
51761	ENSG00000271111	0.348684899796829	0.140664294788047	1.85128607102868	0.0759819333107634	0.939433471770915	NA		ENSG00000271111
51762	ENSG00000271113	1.57565608445187	0.238647018392574	0.625050797363269	0.381804197993649	0.702606604702657	NA	TMX1P2	TMX1P2
51763	ENSG00000271114	0.409346066479067	0.188777535533978	1.61580850060836	0.116831626682804	0.906993480898303	NA		ENSG00000271114
51764	ENSG00000271115	0.686819718152303	0.0729018327219884	0.9077077727059	0.0803142100509574	0.935987356736959	NA	EIF2S2P7	EIF2S2P7
51765	ENSG00000271117	1.05809438772667	0.285902861487467	0.987846163643525	0.289420430032301	0.772259662755511	NA		ENSG00000271117
51766	ENSG00000271118	0.826209168756519	1.2216305143925	0.701672856531309	1.7410257544115	0.0816790642153335	NA		ENSG00000271118
51767	ENSG00000271119	18.7116473281105	-0.187009544523773	0.350008940594009	-0.534299335915232	0.59313445159963	0.901748187830386	LINC03067	LINC03067
51768	ENSG00000271121	1.28764358543514	-0.350947819794408	0.484857217925649	-0.723816840957546	0.469178188797685	NA	NUDT4P2	NUDT4P2
51769	ENSG00000271122	682.42765589871	-0.0661636407440808	0.179146847987204	-0.369326290065716	0.711884531938441	0.937138747037384	HERPUD2-AS1	HERPUD2-AS1
51770	ENSG00000271123	0.121198564696457	-0.0217516719939277	3.35696566641677	-0.00647956343775938	0.9948300925485	NA	ELOCP5	ELOCP5
51771	ENSG00000271127	10.0474433639169	0.234657989908624	0.420346977799693	0.558248309853307	0.576674836397121	0.895277914257003		ENSG00000271127
51772	ENSG00000271128	1.10761085155702	-0.485118294084414	1.16284448330686	-0.417182435870402	0.676544971333348	NA		ENSG00000271128
51773	ENSG00000271129	1.64603034581213	-0.367536985376305	0.574954393269522	-0.639245459602941	0.522663263021428	NA		ENSG00000271129
51774	ENSG00000271130	0.684769239895193	0.287482460918302	1.41245985969178	0.203533189949225	0.838718306716736	NA	IGHV3OR16-8	IGHV3OR16-8
51775	ENSG00000271131	5.77959781427331	0.668295481203557	0.46850192682203	1.42645193742698	0.153737930909006	0.631840100783551	PPIAP75	PPIAP75
51776	ENSG00000271133	36.0164858279301	-0.00942092109311511	0.346465520003709	-0.0271915112736594	0.978306986226674	0.99609641715569	ITGB8-AS1	ITGB8-AS1
51777	ENSG00000271134	4.78212108359077	-0.357145262557738	0.421445394826424	-0.847429505558677	0.396755764269423	0.819410459397703	IFITM3P9	IFITM3P9
51778	ENSG00000271136	0.431517284494122	0.324533373441378	1.50852737497857	0.215132571555745	0.829663959965709	NA		ENSG00000271136
51779	ENSG00000271137	3.63376883356674	-0.229711710615129	0.49559430035655	-0.463507571515382	0.643000588947146	0.917571546808587	AKTIPP1	AKTIPP1
51780	ENSG00000271138	1.74815330692617	-0.334957116944987	0.837806277779572	-0.399802586622673	0.689301925423786	NA	IGLVIVOR22-1	IGLVIVOR22-1
51781	ENSG00000271140	0.0165110384900349	0.291036844515492	3.35698857447653	0.0866958102652688	0.930913306803576	NA	PRR20FP	PRR20FP
51782	ENSG00000271141	3.43033632706943	0.223733096230899	0.48818043192385	0.458300008767656	0.646736917837098	0.918666795480785		ENSG00000271141
51783	ENSG00000271142	0.81534310415012	0.847627829809888	0.707431936372296	1.19817580494954	0.230848582525334	NA	YWHAQP7	YWHAQP7
51784	ENSG00000271143	0.665107022239886	-0.828401754895982	0.82197672947166	-1.00781655391686	0.313542537335565	NA		ENSG00000271143
51785	ENSG00000271146	1.46190523850705	-0.0567844638726464	0.585733719137123	-0.0969458680922429	0.922769382861827	NA	BNIP3P45	BNIP3P45
51786	ENSG00000271147	202.664183401266	0.0959623228905346	0.170389762987382	0.563193006481504	0.573303464560713	0.893979929536001		ENSG00000271147
51787	ENSG00000271148	0.217080338355367	0.608190575244028	2.59392016536345	0.234467730875136	0.814621882045116	NA		ENSG00000271148
51788	ENSG00000271149	0.348975653770151	1.51895305917317	1.18188564494723	1.28519460885827	0.198724287083926	NA		ENSG00000271149
51789	ENSG00000271150	0.81529421954168	0.268483810320826	0.782143034885769	0.343266894091869	0.731397684069963	NA		ENSG00000271150
51790	ENSG00000271151	7.06144888225827	-0.148334553222029	0.346264194625548	-0.428385480001591	0.668370494213496	0.925274328647808		ENSG00000271151
51791	ENSG00000271153	1.9053390382704	0.408144096364223	0.449176562707527	0.908649582925763	0.363535125005208	NA	RPL23AP88	RPL23AP88
51792	ENSG00000271155	39.288758667851	0.188036407720481	0.248719489260354	0.756017987491318	0.449638411199321	0.843915773465262		ENSG00000271155
51793	ENSG00000271156	1.40586490050545	-0.734990199037425	0.986280929435137	-0.745213840298391	0.45614245728936	NA		ENSG00000271156
51794	ENSG00000271157	0.0288639178301903	0.200894464297952	3.35698132341215	0.0598437837282205	0.952280053670974	NA		ENSG00000271157
51795	ENSG00000271158	0.518338192558161	2.25129285464521	1.0922522374004	2.06114739577313	0.0392889803139985	NA	WDR4P1	WDR4P1
51796	ENSG00000271159	0.210048877682852	1.0844777081975	1.93675245311092	0.559946474551018	0.575515947503131	NA	HINT1P2	HINT1P2
51797	ENSG00000271161	9.57570190574393	-0.0986173619218591	0.336413690649743	-0.293143129018891	0.769412751830155	0.953633384841859	BOLA2P2	BOLA2P2
51798	ENSG00000271162	0.930814086392115	0.523114059203605	0.747350351725906	0.699958269900513	0.483953365602183	NA		ENSG00000271162
51799	ENSG00000271163	3.69962152902229	0.783444296168808	0.434683838351084	1.80233132002492	0.0714932936859006	0.49699414364942	NGRNP3	NGRNP3
51800	ENSG00000271164	2.18736820692989	-2.56226348999149	0.92330863949578	-2.77508882770852	0.00551866325405592	NA	CFAP97P1	CFAP97P1
51801	ENSG00000271166	0.423663892954228	1.21248551042736	0.948484320813307	1.27834006722185	0.201129546100045	NA		ENSG00000271166
51802	ENSG00000271167	1.44402976758056	-0.168271171804099	0.812783674470511	-0.207030698437341	0.835985883951851	NA	LINC01109	LINC01109
51803	ENSG00000271171	0.535631176126759	1.1258306773703	1.04746862943101	1.07481087808984	0.282459409192669	NA	LINC00904	LINC00904
51804	ENSG00000271172	1.99321184256723	0.108730286268239	0.475106607240781	0.228854502570905	0.818982003779877	NA		ENSG00000271172
51805	ENSG00000271173	0.160249003432178	0.661113244596879	1.98110001636046	0.333710180776956	0.738598266424833	NA	SPRING1P1	SPRING1P1
51806	ENSG00000271174	0.0993128183575594	0.56257635801864	3.35672245873713	0.16759692376542	0.86690039144885	NA	TCEAL8P1	TCEAL8P1
51807	ENSG00000271175	0.089925189359644	0.790689244853496	3.35663858078419	0.235559839352372	0.813774240067609	NA		ENSG00000271175
51808	ENSG00000271177	0.0718470657905817	0.0281458376642418	2.7047872809136	0.0104059339020313	0.991697415837862	NA		ENSG00000271177
51809	ENSG00000271178	0.424124888493972	-0.309787301109089	1.13081505462354	-0.273950457099476	0.784122695077823	NA	IGHV3OR16-13	IGHV3OR16-13
51810	ENSG00000271179	0.182975446391198	0.965111884075457	2.3876714860784	0.404206311338329	0.686061013038643	NA	BNIP3P46	BNIP3P46
51811	ENSG00000271180	5.62941867492403	0.340237958418421	0.311311901208578	1.09291664436068	0.274430399664943	0.749268846817575	COX5AP1	COX5AP1
51812	ENSG00000271181	1.77972519262663	0.547034944591166	0.559058300878196	0.978493555559156	0.327830277115246	NA		ENSG00000271181
51813	ENSG00000271182	2.47668436413903	-0.727465992856196	0.539259855704134	-1.34900824743632	0.177334317030593	NA		ENSG00000271182
51814	ENSG00000271184	0.246603952027505	1.20068858494024	2.09731034828338	0.572489706124316	0.56699025771153	NA		ENSG00000271184
51815	ENSG00000271185	2.01425449109378	-0.24951505998531	0.64860027705558	-0.384697738826172	0.700461370673164	NA		ENSG00000271185
51816	ENSG00000271187	0.165777430037464	0.468920622465369	2.16656870220271	0.216434688633979	0.828648929371545	NA		ENSG00000271187
51817	ENSG00000271190	0.0359221632932451	0.0697429577913147	3.35698132344176	0.0207754977081047	0.98342474351659	NA	RPP40P2	RPP40P2
51818	ENSG00000271192	6.3088312896924	1.2688888902316	0.537349332353434	2.36138544115098	0.0182067961902958	0.304421605518918		ENSG00000271192
51819	ENSG00000271194	0.172573568725723	1.00245779792165	2.19127150186877	0.457477677716674	0.647327743260033	NA	RNF138P2	RNF138P2
51820	ENSG00000271195	1.30694977654871	-1.26749373828158	1.72447101867778	-0.73500437209633	0.462336831430653	NA		ENSG00000271195
51821	ENSG00000271196	0.198961197253287	0.468813790025611	1.29366301935639	0.362392511041128	0.717058735054981	NA		ENSG00000271196
51822	ENSG00000271197	0.0165110384900349	0.291036844515492	3.35698857447653	0.0866958102652688	0.930913306803576	NA	NA	ENSG00000271197
51823	ENSG00000271198	14.0720855981686	-0.000435052671247919	0.26142733128284	-0.00166414379519192	0.99867220597172	0.999797599609297	VDAC3P1	VDAC3P1
51824	ENSG00000271199	7.89656264811909	0.158844063293759	0.317658145996835	0.500047190023396	0.617041849901976	0.909109627115134		ENSG00000271199
51825	ENSG00000271200	6.80639829607213	0.693643102875341	0.356470365684269	1.94586470475279	0.0516709936549087	0.445030619118298	PATJ-DT	PATJ-DT
51826	ENSG00000271201	0.30024904578543	1.80182232910812	1.95482600410623	0.921730284599898	0.356669279651423	NA		ENSG00000271201
51827	ENSG00000271202	0.636632746992702	0.440994670302495	0.682355210594732	0.646283143229946	0.518096002629961	NA	PRR13P7	PRR13P7
51828	ENSG00000271204	7.98141179121058	0.298790985514216	0.402701493816449	0.741966419549477	0.458107681568532	0.848053746135002		ENSG00000271204
51829	ENSG00000271205	0.092669616300095	0.562530433866363	2.95502346993203	0.190364117101006	0.849023813897483	NA		ENSG00000271205
51830	ENSG00000271207	91.4711575344336	-0.336586672205459	0.302825152836853	-1.11148849113863	0.266358141182373	0.741448752781312	MTCO1P22	MTCO1P22
51831	ENSG00000271208	1.29604448387408	0.867794998780842	0.542009405573641	1.60106999962925	0.109361416013562	NA		ENSG00000271208
51832	ENSG00000271209	0.232963138357324	-0.54120162696547	1.83242692777461	-0.295346907842449	0.767728886519126	NA	BRDTP1	BRDTP1
51833	ENSG00000271214	2.11655122135955	0.514482573639023	0.585172562119581	0.879198046770156	0.379293903313379	NA		ENSG00000271214
51834	ENSG00000271215	5.23749519467043	0.626143329990799	0.368644161992525	1.69850331172068	0.0894128081703175	0.534580318189137	RPL21P136	RPL21P136
51835	ENSG00000271216	13.1094849969501	0.705507301522769	0.607699276193312	1.16094806948288	0.245663018694623	0.721808249903905	LINC01050	LINC01050
51836	ENSG00000271218	16.1144414576569	0.724349826398374	0.297170960432191	2.43748522851935	0.0147898184651892	0.280969967976283		ENSG00000271218
51837	ENSG00000271219	1.22918793552261	-1.5014924614869	1.01684610389692	-1.47661721447586	0.139778274602979	NA		ENSG00000271219
51838	ENSG00000271220	4.40694639023507	0.910051977401931	0.665537604351812	1.36739377527474	0.171501912388904	0.656816736107999		ENSG00000271220
51839	ENSG00000271222	0.342712384529324	-0.096607592091634	1.38878328172384	-0.0695627556602776	0.944541681775228	NA		ENSG00000271222
51840	ENSG00000271225	0.0970800654249601	-0.0133100229786222	2.94113902150613	-0.0045254654340706	0.996389213324433	NA	BNIP3P4	BNIP3P4
51841	ENSG00000271227	2.9980309787016	-0.535076852811626	0.553986229847145	-0.965866702064532	0.334110886158945	0.788449816290757	SREK1IP1P2	SREK1IP1P2
51842	ENSG00000271228	7.59611879627232	-0.0548670704005693	0.277998121228426	-0.197364896417721	0.843541997900839	0.969974122571973		ENSG00000271228
51843	ENSG00000271230	0.435874508120324	0.697516771881796	0.960673204327466	0.726070810281529	0.467795362318694	NA		ENSG00000271230
51844	ENSG00000271231	1.38017286786342	0.747185733034386	0.74685905695234	1.00043739990699	0.317098878211634	NA	KRT18P9	KRT18P9
51845	ENSG00000271232	2.03888695677117	-0.904662410133111	0.784298784133613	-1.15346654672232	0.24871894088645	NA	CARS1P1	CARS1P1
51846	ENSG00000271234	0.740581123659108	0.866232064011783	0.863946835002521	1.0026451037456	0.316032125487478	NA		ENSG00000271234
51847	ENSG00000271235	0.481191142867663	1.81784987935535	1.00389070654624	1.81080457016026	0.070171108638124	NA	RRBP1P2	RRBP1P2
51848	ENSG00000271236	0.710637028884689	1.20160785718024	0.679042397551925	1.76956234472584	0.0768000763739194	NA	SUMO2P15	SUMO2P15
51849	ENSG00000271237	0.909548958822905	0.203511726051993	1.23510490940066	0.164772825776191	0.869122793543829	NA	HMGB1P50	HMGB1P50
51850	ENSG00000271238	0.0261079192123089	0.0697429577913148	3.35698132344176	0.0207754977081048	0.98342474351659	NA		ENSG00000271238
51851	ENSG00000271239	17.5254535114959	0.302288609052841	0.612239892987806	0.49374209768925	0.621488330339225	0.911027226170201		ENSG00000271239
51852	ENSG00000271240	0.0889996627989828	0.0173449379327505	3.35694725068793	0.00516687830861686	0.995877445913067	NA		ENSG00000271240
51853	ENSG00000271242	0.0495331154701048	0.561169816006875	3.35684110269209	0.167171992608418	0.867234720948943	NA	PRELID3BP2	PRELID3BP2
51854	ENSG00000271243	1.03884523883674	-1.13888758012451	1.39969571489375	-0.813667976550866	0.415835184293015	NA		ENSG00000271243
51855	ENSG00000271245	1.22626939668247	-0.0905339474532527	0.787301524168679	-0.114992724736369	0.908450888609572	NA		ENSG00000271245
51856	ENSG00000271248	0.266138301411626	0.127802985302383	1.49434109479502	0.085524640758082	0.931844306743265	NA		ENSG00000271248
51857	ENSG00000271249	0.268559518393366	-0.405520385903623	1.60005235134204	-0.253441948673425	0.799926715149994	NA	DIMT1P1	DIMT1P1
51858	ENSG00000271250	2.15570567658483	0.410353228266783	0.465463042120614	0.881602170598218	0.377991980912549	NA		ENSG00000271250
51859	ENSG00000271251	0.0666876576192079	-0.18687527168985	2.74413113089022	-0.0680999787459958	0.945706047277451	NA		ENSG00000271251
51860	ENSG00000271252	4.81216173468305	0.0961826988210734	0.863572445407562	0.111377683867252	0.9113168556397	0.983751363923147		ENSG00000271252
51861	ENSG00000271253	1.82973409962885	0.724975694513783	0.683232454078025	1.06109668852322	0.288645962643402	NA		ENSG00000271253
51862	ENSG00000271257	0.0197811805658643	0.200894464297952	3.35698132341215	0.0598437837282205	0.952280053670974	NA		ENSG00000271257
51863	ENSG00000271259	3.79579557286051	0.372574409960791	0.519260379394766	0.717509798061335	0.473059592897982	0.855485784014095	NA	ENSG00000271259
51864	ENSG00000271264	0.903750625953634	0.45669386512755	0.602284744936775	0.758269023027458	0.44828994774519	NA	MZT1P1	MZT1P1
51865	ENSG00000271265	3.13992164630969	0.546841768685194	0.445922883404112	1.22631465896229	0.22008028705744	0.705388419192118		ENSG00000271265
51866	ENSG00000271266	6.23411347258323	0.234173655776635	0.286689240918695	0.816820523247495	0.41403100190904	0.826454926060281	LAPTM4BP2	LAPTM4BP2
51867	ENSG00000271267	11.5646701012404	0.146238370252035	0.268134296200657	0.545392261729167	0.585483761428438	0.899057438105835		ENSG00000271267
51868	ENSG00000271268	6.38409140760302	-0.188780122057629	0.321417251481821	-0.58733661988366	0.556977651410103	0.888795642950066		ENSG00000271268
51869	ENSG00000271269	0.280161819772321	-0.0205541662729978	1.58175984946521	-0.0129944923560598	0.989632186953794	NA		ENSG00000271269
51870	ENSG00000271270	149.03276045434	0.504443080513979	0.228450833388145	2.20810348131632	0.0272370603915663	0.351440821681608	TMCC1-DT	TMCC1-DT
51871	ENSG00000271271	0.09769723082047	-0.122449451859466	2.31191601565106	-0.0529644896399848	0.957760201143691	NA	UGT2A2	UGT2A2
51872	ENSG00000271272	0.624069940671271	0.274465232768771	1.02950903097149	0.266598178852081	0.78977855796847	NA		ENSG00000271272
51873	ENSG00000271275	0.844671089518434	0.78086060772334	0.983352317493076	0.794080202825004	0.427148741930716	NA		ENSG00000271275
51874	ENSG00000271277	0.0251187878443721	0.245965842944574	3.35698489430503	0.0732698688522084	0.941591368407131	NA		ENSG00000271277
51875	ENSG00000271278	4.77561383576439	0.407186488964193	0.418992249094352	0.971823440276815	0.331138392482738	0.786101906233809	ELOCP33	ELOCP33
51876	ENSG00000271283	1.83847450329557	0.120755658243534	0.477644903266688	0.252814711133034	0.800411399075014	NA		ENSG00000271283
51877	ENSG00000271284	0.610136777978679	0.715993658542976	0.922855013499758	0.775846311792469	0.437839735659762	NA	SMIM12P1	SMIM12P1
51878	ENSG00000271286	0.46523112901678	0.258283748109039	0.744659414605265	0.34684816043849	0.72870539363537	NA	CYTH1P1	CYTH1P1
51879	ENSG00000271287	1.24122538273274	-1.30455063155755	0.996735055857396	-1.30882386838032	0.190594019875389	NA	BCRP9	BCRP9
51880	ENSG00000271288	0.0102150284012501	0.114814336434808	3.35698489433555	0.0342016243887606	0.972716371225344	NA	IGHV1OR15-3	IGHV1OR15-3
51881	ENSG00000271290	0.641398614367844	0.262564289853503	0.854981113992293	0.307099520160711	0.758767622927344	NA	COPS8P1	COPS8P1
51882	ENSG00000271291	0.033079628310233	0.200894464297952	3.35698132341215	0.0598437837282205	0.952280053670974	NA		ENSG00000271291
51883	ENSG00000271296	0.319419770271962	-0.445367445498821	1.91348741264198	-0.232751698577361	0.815954221791412	NA	H3P19	H3P19
51884	ENSG00000271298	0.304867365445361	-0.841407188921464	1.7787201483992	-0.473040792661345	0.636184076311436	NA		ENSG00000271298
51885	ENSG00000271299	0.474935747314054	-0.0549400350921119	1.54218909314938	-0.0356247073307439	0.971581607222145	NA		ENSG00000271299
51886	ENSG00000271302	0.190951115069183	0.436475223029017	1.42527653531974	0.30623897342918	0.759422700413117	NA		ENSG00000271302
51887	ENSG00000271303	135.31226425306	0.0840815503748503	0.303442962475303	0.277091779255528	0.781709633985722	0.955820211032467	SRXN1	SRXN1
51888	ENSG00000271304	2.06639484968059	-0.2668915498856	0.590417653716318	-0.452038566607352	0.651241199151258	NA	DPRXP2	DPRXP2
51889	ENSG00000271306	0.240087526159386	-0.778333186506746	1.46647367195232	-0.530751558240081	0.595590952640147	NA	RAC1P9	RAC1P9
51890	ENSG00000271307	0.354937995165264	-0.115207565292477	1.31167439820837	-0.0878324418391033	0.930009852539641	NA		ENSG00000271307
51891	ENSG00000271309	0.224031212793461	1.42859458622303	2.15046866353464	0.664317788232685	0.506486938366456	NA		ENSG00000271309
51892	ENSG00000271313	0.0847112266767993	0.347206413770167	2.34503495331974	0.14806022966892	0.882295235572435	NA		ENSG00000271313
51893	ENSG00000271314	0.688984617869848	0.643499583449847	0.694071957172701	0.927136699300084	0.35385556377498	NA		ENSG00000271314
51894	ENSG00000271315	0.059281269428028	0.155171747451952	3.35697353485291	0.0462237029398418	0.963131950449597	NA		ENSG00000271315
51895	ENSG00000271318	4.15924982510724	-0.155835427317434	0.455173229984498	-0.342365097619517	0.732076151223803	0.94221364488909	MOB4P2	MOB4P2
51896	ENSG00000271320	6.10290889428798	0.466397329283264	0.456633659587806	1.02138184404599	0.307073563842705	0.774817364513096		ENSG00000271320
51897	ENSG00000271321	0.93864535891944	1.34307565524094	0.61186808729907	2.19504119126328	0.0281606431005842	NA	CTAGE6	CTAGE6
51898	ENSG00000271322	0.120421458386513	0.516701311094867	2.4999083067809	0.206688105197033	0.836253447497444	NA		ENSG00000271322
51899	ENSG00000271324	6.62353554444727	-0.546190675134505	0.303793222510275	-1.7979027663003	0.0721924176911948	0.498548177859407	NA	ENSG00000271324
51900	ENSG00000271327	10.2508836390547	-0.146008811965042	0.330862862332574	-0.441297070743097	0.65899794648276	0.922631551532059		ENSG00000271327
51901	ENSG00000271328	0.343068205198394	1.23713395144112	1.33971821702128	0.923428476020694	0.355783957699271	NA	B3GNTL1P2	B3GNTL1P2
51902	ENSG00000271329	3.49562120899761	-0.0324400079108575	0.577081518402909	-0.0562139089129665	0.955171400973768	0.991543046493699		ENSG00000271329
51903	ENSG00000271330	0.880743918624646	-0.932702548164548	0.868773520568165	-1.07358537764201	0.283008554134028	NA		ENSG00000271330
51904	ENSG00000271332	0.80708135289745	0.30412326834393	0.736383373393081	0.412995837945935	0.679609663103684	NA	ATP5MGP8	ATP5MGP8
51905	ENSG00000271333	0.0502208682625954	0.0636347571581705	3.2951639367751	0.0193115603287551	0.984592561840282	NA		ENSG00000271333
51906	ENSG00000271334	18.8279582332449	0.13642591165034	0.531738905484664	0.256565600604289	0.797514132982552	0.959847075735043	LINC02104	LINC02104
51907	ENSG00000271335	38.9521979538359	-0.132243919707059	0.25113473462104	-0.526585539457987	0.598481436056693	0.903795504679708	CCNY-AS1	CCNY-AS1
51908	ENSG00000271336	0.0165110384900349	0.291036844515492	3.35698857447653	0.0866958102652688	0.930913306803576	NA	IGHD1OR15-1A	IGHD1OR15-1A
51909	ENSG00000271337	0.711328457195293	1.06596925917458	0.96909708087869	1.0999612734444	0.271348995581053	NA	NDE1P2	NDE1P2
51910	ENSG00000271338	0.878020461429897	-0.339312805457152	0.769251795480505	-0.441094590159784	0.65914451980006	NA		ENSG00000271338
51911	ENSG00000271339	0.626503281959069	2.31566699016417	1.14377900777984	2.02457552937526	0.042910969093376	NA		ENSG00000271339
51912	ENSG00000271340	0.0387503255708029	0.0240202468367275	3.35697353492018	0.00715532803189007	0.994290922952155	NA		ENSG00000271340
51913	ENSG00000271343	0.46643152319049	0.450658984711959	0.879029513750706	0.512677876751891	0.608176667591095	NA		ENSG00000271343
51914	ENSG00000271344	10.7840655275356	-0.116576460400327	0.344604835091075	-0.338290263308456	0.73514446041124	0.943503601564803		ENSG00000271344
51915	ENSG00000271347	5.61703597776022	0.140114468867528	0.421815639698306	0.332169923731946	0.739760952993882	0.944610333107994	NA	ENSG00000271347
51916	ENSG00000271349	0.749038884599013	0.629304381127016	0.988972103094229	0.63632167091275	0.524566782956993	NA		ENSG00000271349
51917	ENSG00000271350	2.23993289483234	0.684790187363111	0.584001615016191	1.17258269456006	0.240963192493527	NA		ENSG00000271350
51918	ENSG00000271351	0.0675793609246384	0.242273119671166	3.35693171066568	0.072171000351724	0.942465823341371	NA	IGKV1OR2-9	IGKV1OR2-9
51919	ENSG00000271353	0.537974877753982	1.3868764675712	1.45044985676629	0.956169881434698	0.338986413791804	NA		ENSG00000271353
51920	ENSG00000271355	0.197103134127557	0.779489547050638	2.1485374131035	0.362800080788301	0.716754231524579	NA		ENSG00000271355
51921	ENSG00000271356	0.369334339688148	1.78593951300955	1.43820878295873	1.24178042449125	0.214317587164246	NA	USP21P2	USP21P2
51922	ENSG00000271357	0.175610662418207	-0.185573838418433	1.98839389739187	-0.0933285093370315	0.925642583745085	NA		ENSG00000271357
51923	ENSG00000271358	0.314905606135828	-0.435765285457403	1.33007343138	-0.327624983084791	0.743195229859595	NA		ENSG00000271358
51924	ENSG00000271360	2.19410534191154	-1.0230342403219	0.758328640389704	-1.34906448976549	0.177316252890783	NA	USP6NL-AS1	USP6NL-AS1
51925	ENSG00000271362	0.406418275542054	0.0190156101178304	2.04242421913795	0.0093103136653248	0.992571551789078	NA		ENSG00000271362
51926	ENSG00000271364	0.766796407833885	-0.831099691912036	0.826214628007064	-1.00591258462314	0.314457622015145	NA		ENSG00000271364
51927	ENSG00000271365	0.165681102112951	0.100256318018104	2.41938016612126	0.0414388443048348	0.966946046101678	NA		ENSG00000271365
51928	ENSG00000271366	1.9233242566978	-0.354065396663148	0.682797439139239	-0.518551149092616	0.604073782625863	NA		ENSG00000271366
51929	ENSG00000271367	27.046350378218	-0.131101718228289	0.301407416097109	-0.434965137639644	0.663587732677739	0.92364882561528		ENSG00000271367
51930	ENSG00000271368	0.18318111759328	-0.059235147823619	1.51707586012878	-0.039045606999897	0.968854027189686	NA		ENSG00000271368
51931	ENSG00000271369	19.7229662193843	-0.306799992652364	0.959435952861635	-0.319771206965192	0.749141775989793	0.948016713207373		ENSG00000271369
51932	ENSG00000271370	2.28607529661073	-0.12349919512181	0.397048757231136	-0.311042895545237	0.755768011942035	NA		ENSG00000271370
51933	ENSG00000271373	0.129088746695978	0.821646425484989	2.24407937642737	0.366139644664919	0.714260876191837	NA	NANOGP3	NANOGP3
51934	ENSG00000271375	0.20015847694895	-0.487616429696282	1.80349621480317	-0.270372860055877	0.786873417366258	NA		ENSG00000271375
51935	ENSG00000271377	1.39306549226591	0.0721793154055436	0.670300745882478	0.107681985808499	0.914247959655071	NA	IFITM3P8	IFITM3P8
51936	ENSG00000271378	1.12847723488446	0.366770319283633	0.575402830928302	0.637414867584019	0.523854646582218	NA	RBISP2	RBISP2
51937	ENSG00000271379	1.22847409551346	-0.429953535553853	1.0244125433195	-0.419707410220332	0.674699211077064	NA		ENSG00000271379
51938	ENSG00000271380	56.2423412350439	0.210270243543263	0.233933301589953	0.898846988069412	0.368734167972085	0.80580369012544		ENSG00000271380
51939	ENSG00000271381	0.0165110384900349	0.291036844515492	3.35698857447653	0.0866958102652688	0.930913306803576	NA	REXO1L9P	REXO1L9P
51940	ENSG00000271382	2.50944561219041	1.23496090835745	0.423052147677618	2.91916945732784	0.00350965380529553	NA		ENSG00000271382
51941	ENSG00000271383	1012.62166877431	0.0812761611263621	0.214783088506219	0.378410431154634	0.705125720379263	0.93576388734661	NBPF19	NBPF19
51942	ENSG00000271384	7.4682175994177	0.282511458811288	0.474711601695797	0.595122296994809	0.551761725364525	0.887569896340317		ENSG00000271384
51943	ENSG00000271385	0.42068953206744	0.37520255200718	0.983313259015001	0.3815697068735	0.7027805574857	NA		ENSG00000271385
51944	ENSG00000271386	0.0930138323668398	0.710984438906997	2.3127515675017	0.307419287439949	0.758524249268816	NA	SRGNP1	SRGNP1
51945	ENSG00000271387	16.5420797530265	0.426273698232759	0.414622905208423	1.0280997332226	0.303902916125623	0.772597537040575	C1orf21-DT	C1orf21-DT
51946	ENSG00000271389	0.929671839360932	0.0132392122176479	0.943410750667597	0.0140333488973698	0.988803375080635	NA	OSBPL9P1	OSBPL9P1
51947	ENSG00000271390	1.70591233626073	-0.608960314767043	0.653066674820984	-0.932462699821529	0.351097454686999	NA		ENSG00000271390
51948	ENSG00000271392	0.66794185204098	1.37371971446855	0.789226647306842	1.7405896254976	0.0817555374518734	NA		ENSG00000271392
51949	ENSG00000271394	1.05995748021971	-1.41978963293326	0.889185613510705	-1.59673032419812	0.110325833081064	NA	7SK	7SK
51950	ENSG00000271395	0.211166476419063	0.378229488308747	2.09050250795286	0.180927545826831	0.856424447209066	NA	LINC02336	LINC02336
51951	ENSG00000271396	28.1207532506305	-0.2935308042363	0.338502296752944	-0.867145679813609	0.385862194639893	0.815484498892548		ENSG00000271396
51952	ENSG00000271397	0.0735800548468013	0.19652959128901	3.07878386497361	0.0638335134612298	0.949102792782031	NA		ENSG00000271397
51953	ENSG00000271398	2.08563316110188	-0.508137330636487	0.402341255466566	-1.26295109868173	0.20660675439888	NA		ENSG00000271398
51954	ENSG00000271399	1.4554089786433	0.247082429577751	1.24831267507746	0.197933125658938	0.843097386341931	NA		ENSG00000271399
51955	ENSG00000271400	0.357188062611847	-0.280512419491493	0.976328281591423	-0.287313626759081	0.773872189682619	NA	CCDC121P1	CCDC121P1
51956	ENSG00000271401	1.02949009783799	0.782756512634486	0.643014884513386	1.21732254025014	0.223481521569942	NA		ENSG00000271401
51957	ENSG00000271402	0.035652381704469	0.245965842944574	3.35698489430503	0.0732698688522084	0.941591368407131	NA	IGKV2OR2-2	IGKV2OR2-2
51958	ENSG00000271404	0.473612744139672	-0.45776164563534	0.745580442124226	-0.613966809981142	0.539237259715543	NA	MZT1P2	MZT1P2
51959	ENSG00000271408	0.161148343062829	0.392225751570081	1.40924707478875	0.278322913410253	0.780764488371738	NA	NAPGP1	NAPGP1
51960	ENSG00000271409	0.459582232053441	1.75812225677258	0.918314696358218	1.91450955075075	0.055555079969642	NA	NA	ENSG00000271409
51961	ENSG00000271410	2.50463239360216	-0.453869821022283	0.590367352258612	-0.768792209267466	0.442016674555371	NA		ENSG00000271410
51962	ENSG00000271412	3.36531710029556	-0.257936993436022	0.352920229325632	-0.730864858409771	0.464861702641255	0.851710804945621	PRR13P3	PRR13P3
51963	ENSG00000271413	0.0563437531500489	0.516098181965344	3.35683742257453	0.153745361182706	0.877810516910407	NA	EI24P6	EI24P6
51964	ENSG00000271414	1.10232087003668	0.88624015791898	0.531737609174183	1.66668699491721	0.0955766602217408	NA		ENSG00000271414
51965	ENSG00000271415	1.9203851719957	0.757853000261395	0.514469260069441	1.4730773227522	0.140730187415576	NA	RPL23AP90	RPL23AP90
51966	ENSG00000271417	6.4982193543238	0.338128332693087	0.651020731021161	0.51938182085648	0.603494505930937	0.905353756266559	NA	ENSG00000271417
51967	ENSG00000271418	0.133783695582382	0.378239352485132	2.482213692741	0.152379850933567	0.878887348114982	NA		ENSG00000271418
51968	ENSG00000271419	0.585068185440024	1.48833620743516	1.0559516832273	1.40947377713947	0.158695122070273	NA		ENSG00000271419
51969	ENSG00000271420	35.6727685352099	0.244041517422337	0.330168712376486	0.739141863763458	0.459820858304233	0.84876956151996		ENSG00000271420
51970	ENSG00000271421	0.178358988192172	0.931929511951344	2.15183448623293	0.43308605653161	0.664952252111564	NA		ENSG00000271421
51971	ENSG00000271423	1.11537375862197	-0.616864746560362	0.951063079451844	-0.648605502503471	0.516593397975689	NA	CYCSP1	CYCSP1
51972	ENSG00000271424	4.33624175801539	0.241459069926485	0.394571385852809	0.611952814075978	0.540568977182034	0.884449239564215	GLRX5P3	GLRX5P3
51973	ENSG00000271425	320.887397639609	0.184779679740648	0.184192923710249	1.00318555142391	0.315771342942177	0.779197652964094	NBPF10	NBPF10
51974	ENSG00000271426	0.827544714894735	-0.0196991696119541	0.600224711577039	-0.032819657758169	0.973818402032098	NA		ENSG00000271426
51975	ENSG00000271427	4.98804491733951	-0.195898953962505	0.379542891716823	-0.516144441742477	0.605753530434901	0.905865743523197		ENSG00000271427
51976	ENSG00000271428	5.01085609617927	-0.00788032800550052	0.418548498957304	-0.0188277535939853	0.984978513578198	0.997493019956416	MPHOSPH6P1	MPHOSPH6P1
51977	ENSG00000271429	0.400515683153645	0.538672289750596	0.725484369885686	0.742500200018747	0.457784330656926	NA	RPL17P51	RPL17P51
51978	ENSG00000271430	257.04378522768	0.29207379088353	0.190141225243985	1.53608871778725	0.124516622968209	0.592145874954355	NA	ENSG00000271430
51979	ENSG00000271433	0.205776915517159	0.390416889856077	1.52696942991197	0.255680881495175	0.798197258941963	NA	PPATP2	PPATP2
51980	ENSG00000271434	0.0941126087043542	0.287495539717124	2.95866659136219	0.0971706445587567	0.922590879949094	NA		ENSG00000271434
51981	ENSG00000271435	0.110314254540345	0.608176452435775	2.54878882519068	0.23861390415123	0.81140498257345	NA	TEKT4P3	TEKT4P3
51982	ENSG00000271437	3.39842628026554	-0.188833255730727	0.692206360421041	-0.272799076298386	0.78500766964984	0.956458181592382		ENSG00000271437
51983	ENSG00000271439	0.011414126111493	0.114814336434808	3.35698489433555	0.0342016243887606	0.972716371225344	NA		ENSG00000271439
51984	ENSG00000271440	0.617266917842041	0.721642638028644	1.27737439773329	0.564942149544571	0.572113113308008	NA		ENSG00000271440
51985	ENSG00000271443	0.653423528373152	0.862878005076752	0.804180028390247	1.07299108982351	0.283275113925902	NA		ENSG00000271443
51986	ENSG00000271447	161.674772653235	0.188755493725814	0.33973771506962	0.555591814959767	0.578489928135889	0.8962277469718	MMP28	MMP28
51987	ENSG00000271452	42.1939782359481	-0.30025313870544	0.223642972462099	-1.34255566092659	0.179415895697069	0.666188086804479		ENSG00000271452
51988	ENSG00000271454	0.333592036395136	0.759680577963039	1.87312066379547	0.405569482333142	0.685058955847816	NA		ENSG00000271454
51989	ENSG00000271455	0.122997099256173	0.51675054114317	2.82100718148585	0.183179449004803	0.854657218849632	NA		ENSG00000271455
51990	ENSG00000271456	1.64629706795958	-0.626559099451648	1.09807340779069	-0.570598554710726	0.56827179845209	NA		ENSG00000271456
51991	ENSG00000271457	0.633629835455975	0.931355418467809	1.28190781755298	0.726538527743487	0.467508697456245	NA		ENSG00000271457
51992	ENSG00000271459	0.686379405263096	0.235451931484367	1.21355708538932	0.19401801062274	0.846161779423616	NA		ENSG00000271459
51993	ENSG00000271461	1.69511887404464	0.944102767093551	0.810366089822563	1.16503242047094	0.244005869826635	NA	CKAP2LP1	CKAP2LP1
51994	ENSG00000271462	0.408148695359057	0.803568517757125	0.997753222525801	0.805378022957321	0.420601569922813	NA		ENSG00000271462
51995	ENSG00000271464	0.569635665976683	1.34042362194277	1.67576719350133	0.799886539813506	0.423776537065356	NA	DPRXP7	DPRXP7
51996	ENSG00000271465	0.368534544505922	-0.423798304799145	1.25614682458135	-0.337379593297455	0.735830766005883	NA	SQSTM1P1	SQSTM1P1
51997	ENSG00000271466	0.899569229207371	2.00979729355835	0.759517787141747	2.64614907982828	0.00814139278405757	NA	CICP24	CICP24
51998	ENSG00000271468	0.267360815808542	1.66139548954713	1.92111813574544	0.864806520033429	0.387144991939952	NA		ENSG00000271468
51999	ENSG00000271474	67.7282620592724	-0.850164896245115	0.322026919511283	-2.64004294279295	0.0082895522698108	0.217449964194377	UNC5C-AS1	UNC5C-AS1
52000	ENSG00000271475	0.499863284582093	1.19922302777219	1.7652045219701	0.679367751921331	0.496904877464824	NA		ENSG00000271475
52001	ENSG00000271477	0.53236844899535	0.772608062802059	1.02752716281111	0.751910110763747	0.452105117388292	NA		ENSG00000271477
52002	ENSG00000271480	2.33602089611652	0.702244904130603	0.603244822179396	1.16411260952649	0.244378379215432	NA	MTND3P19	MTND3P19
52003	ENSG00000271482	0.599729870063177	0.344149590573988	0.638038679838047	0.539386719722608	0.589620042604586	NA		ENSG00000271482
52004	ENSG00000271483	1.4501897622483	-0.20182858048515	0.681657112606509	-0.296085197018485	0.767165018497392	NA		ENSG00000271483
52005	ENSG00000271484	3.17138196655709	-0.274135007511836	0.590032137675715	-0.464610298333448	0.642210556057631	0.917268170400319	ABI1P1	ABI1P1
52006	ENSG00000271486	0.201746392880994	0.232657493858845	1.3989776682361	0.166305366512527	0.867916642992116	NA	NIPA2P3	NIPA2P3
52007	ENSG00000271488	0.132838639485673	1.10147651762434	2.00908374768495	0.548248184722791	0.583521500561595	NA	RBM11P1	RBM11P1
52008	ENSG00000271490	3.25669464823039	-0.353946479369498	0.430653290053471	-0.821882678118053	0.411143672398736	0.825077559888052		ENSG00000271490
52009	ENSG00000271491	1.70511676642745	0.197286291330805	0.790758145016426	0.249490052772971	0.802981734423907	NA		ENSG00000271491
52010	ENSG00000271492	0.263501901017987	1.12574002798085	3.31992217939422	0.339086269843308	0.734544741449462	NA	MEMO1P5	MEMO1P5
52011	ENSG00000271494	1.77182716152395	-0.108847839009212	0.714480681297839	-0.152345391356827	0.878914525587435	NA		ENSG00000271494
52012	ENSG00000271495	0.456177602603216	-0.714590220430089	1.00504745883013	-0.711001469783196	0.477083325009349	NA		ENSG00000271495
52013	ENSG00000271496	0.195180162847245	0.561947202715913	2.6382226506854	0.213002190156286	0.831325254385748	NA	SNRPGP20	SNRPGP20
52014	ENSG00000271498	0.105322064792519	-0.151126556467041	2.57896368050404	-0.0585997226752353	0.953270931578174	NA		ENSG00000271498
52015	ENSG00000271499	1.89779116229496	0.39200786604189	0.548746023780082	0.714370308037062	0.474998227169626	NA		ENSG00000271499
52016	ENSG00000271500	8.29116419460694	-0.00130769562391032	0.335008049343278	-0.00390347523432293	0.996885485286431	0.999541080590229		ENSG00000271500
52017	ENSG00000271503	502.361976803757	-0.789415791274371	0.373229813907821	-2.1150930656074	0.0344220161300933	0.383916918032256	CCL5	CCL5
52018	ENSG00000271507	0.042495281916737	0.155171747451952	3.35697353485291	0.0462237029398419	0.963131950449597	NA		ENSG00000271507
52019	ENSG00000271508	1.59476498802908	-2.60912057148565	1.42011157970476	-1.83726448595545	0.0661708599698872	NA		ENSG00000271508
52020	ENSG00000271509	0.656464495506935	0.951826929688714	1.222864427793	0.778358506516175	0.436357693122547	NA		ENSG00000271509
52021	ENSG00000271511	2.68109355008032	-0.159495892735613	0.562352870135347	-0.283622439229705	0.776699738960533	NA		ENSG00000271511
52022	ENSG00000271519	1.75658751572669	-1.71158955778635	1.00039176249115	-1.71091928378558	0.0870960142495704	NA		ENSG00000271519
52023	ENSG00000271522	1.77448516576564	2.04668589016045	0.569179199717877	3.59585503330923	0.000323327827374847	NA		ENSG00000271522
52024	ENSG00000271523	0.0625672857835729	0.310603048048297	2.77624187539383	0.111878957954352	0.910919380962252	NA		ENSG00000271523
52025	ENSG00000271524	20.6114878947046	-0.539097914750369	0.345168144070479	-1.56184145035207	0.118325344287935	0.582903658244633	BNIP3P17	BNIP3P17
52026	ENSG00000271525	28.2225688226133	-0.232454867971647	0.228816512919194	-1.01590075386621	0.30967664984612	0.775776807848853	ARF4P1	ARF4P1
52027	ENSG00000271527	0.362551158271878	0.758934681464299	1.09159957235225	0.695250072175181	0.48689859753782	NA		ENSG00000271527
52028	ENSG00000271532	1.75047470344618	-0.995439861285243	0.642364750662622	-1.54964894985039	0.121225797285496	NA	BBIP1P1	BBIP1P1
52029	ENSG00000271533	127.796264981545	0.141308184209849	0.216047842129247	0.654059687970935	0.513073351656109	0.873747455655936		ENSG00000271533
52030	ENSG00000271536	0.481733422228045	0.593195446483805	1.28265092875217	0.462476136871391	0.643739911172155	NA		ENSG00000271536
52031	ENSG00000271537	7.79021461061606	0.53526808248239	0.336585555125857	1.59028833629607	0.111769826508882	0.572721077629219		ENSG00000271537
52032	ENSG00000271538	6.12182239823515	-0.408571142488202	0.520028908694913	-0.785670057292718	0.432060809550136	0.836600103722696	LINC02427	LINC02427
52033	ENSG00000271543	3.26800949096944	0.318799223618084	0.419978918013765	0.759083872890103	0.447802385708091	0.843123183268164		ENSG00000271543
52034	ENSG00000271544	0.089625026550866	0.56257635801864	3.35672245873713	0.16759692376542	0.86690039144885	NA		ENSG00000271544
52035	ENSG00000271547	1.6544571260528	-0.0513156238114948	0.56533715599929	-0.090769947219884	0.927675390090224	NA		ENSG00000271547
52036	ENSG00000271550	23.2569177347739	-0.0474664884369936	0.326924925761411	-0.145190790596476	0.88456023692723	0.979034579359096	BNIP3P11	BNIP3P11
52037	ENSG00000271551	14.0636605809159	0.305937676275851	0.335474273265635	0.911955701692819	0.361792037372052	0.802397177720912		ENSG00000271551
52038	ENSG00000271553	22.5543614662433	-0.247468164992392	0.277919296831897	-0.890431746961695	0.373234102011448	0.807402258213003		ENSG00000271553
52039	ENSG00000271554	11.6117401790985	0.0871972475139063	0.308731367551486	0.282437279391006	0.777608233222922	0.955670909800987		ENSG00000271554
52040	ENSG00000271555	5.10843370526303	-0.0884349296610183	0.374947503381331	-0.235859497298953	0.813541698088032	0.963124868608721		ENSG00000271555
52041	ENSG00000271557	3.09700745535425	0.0592312265688118	0.496812955651727	0.119222387208303	0.905099170716392	0.983428415668655	YPEL5P2	YPEL5P2
52042	ENSG00000271558	0.145380748642263	0.576449019990618	2.45227080680197	0.235067439693731	0.814156390022784	NA		ENSG00000271558
52043	ENSG00000271559	0.0742342256147877	0.470934732166212	2.39750911028154	0.196426670558474	0.844276222771837	NA		ENSG00000271559
52044	ENSG00000271560	1.40270169272663	0.437218383141002	0.656518832764835	0.66596472381412	0.505433648494932	NA		ENSG00000271560
52045	ENSG00000271563	0.526716982256198	-0.249622334988944	1.78251898397423	-0.140039089195222	0.888629105963462	NA	HIRAP1	HIRAP1
52046	ENSG00000271564	0.946681986327374	-1.34934570010795	1.0855391616397	-1.24301890506628	0.21386086704027	NA	LINC02333	LINC02333
52047	ENSG00000271565	0.722710768417869	0.614855984020211	0.92796532161477	0.662585087716736	0.507596323419295	NA		ENSG00000271565
52048	ENSG00000271567	4.69834261312626	-0.181607226487353	0.374255982624325	-0.485248693190961	0.62749994522137	0.912154866457281	PPIAL4E	PPIAL4E
52049	ENSG00000271568	0.101892705570138	0.845652419124838	2.28937922799567	0.369380663886428	0.711844008503273	NA		ENSG00000271568
52050	ENSG00000271569	0.240462416328742	-0.412165838905079	1.78514215740503	-0.230886844050685	0.817402711554908	NA	IGKV1OR2-6	IGKV1OR2-6
52051	ENSG00000271573	0.54454202403711	1.07264429714175	1.03858537408455	1.03279357085808	0.301700513075428	NA		ENSG00000271573
52052	ENSG00000271576	66.6890779618297	0.210131328587311	0.212416201475976	0.989243415178368	0.322544061576174	0.782479325271682	PRKACB-DT	PRKACB-DT
52053	ENSG00000271578	0.41601850392687	-0.281518316765572	1.33668522490429	-0.21060928296393	0.833192168029849	NA		ENSG00000271578
52054	ENSG00000271579	3.72223125033753	-0.709124729396037	0.588974265663867	-1.20399951362347	0.22858976653441	0.711727123523103		ENSG00000271579
52055	ENSG00000271580	6.93388222032059	-0.0143539109004174	0.421057609916999	-0.0340901353219739	0.972805274787116	0.994764225667223		ENSG00000271580
52056	ENSG00000271581	139.220165597163	0.290780872961788	0.317637688280543	0.915448272325184	0.359956346442795	0.801091478452863		ENSG00000271581
52057	ENSG00000271582	0.333302897359334	1.06665888855248	1.07139335988116	0.995581014867209	0.319453762982253	NA		ENSG00000271582
52058	ENSG00000271583	0.429344124505777	-0.721348244298742	1.44662569780401	-0.498641939925272	0.618031653621154	NA		ENSG00000271583
52059	ENSG00000271584	22.508794585797	-0.269321482744112	0.502801984866193	-0.535641248146195	0.592206515473472	0.901711592250027	LINC02550	LINC02550
52060	ENSG00000271585	1.27400809066486	-0.990623965414544	0.853378161785733	-1.16082647737507	0.245712473097019	NA	SELENOTP2	SELENOTP2
52061	ENSG00000271586	1.06157089924893	-0.199604392533224	0.823638015902199	-0.242344802788857	0.80851300061037	NA		ENSG00000271586
52062	ENSG00000271587	2.08877929734173	-0.0945258270994659	0.490150995285805	-0.192850423662505	0.84707611226608	NA		ENSG00000271587
52063	ENSG00000271588	0.129467544654562	1.35251924055691	2.83021360360889	0.47788592310922	0.632731401089506	NA	LARP7P1	LARP7P1
52064	ENSG00000271589	0.138846103894125	-0.395488550833258	2.22702185934438	-0.177586290486474	0.85904789200706	NA		ENSG00000271589
52065	ENSG00000271590	15.1694733352503	-0.0558899328129542	0.328610823794332	-0.170079403251592	0.864947691334751	0.974262181709921		ENSG00000271590
52066	ENSG00000271593	0.783533591660591	0.0965454613052541	1.31041566733272	0.0736754479605446	0.941268635371087	NA	NA	ENSG00000271593
52067	ENSG00000271596	3.80883419309387	0.143439452669905	0.469463761417252	0.305538924318417	0.759955729020513	0.951322984040267		ENSG00000271596
52068	ENSG00000271597	0.59253813820814	0.344540602368131	1.07653090244374	0.320047108342193	0.748932619823083	NA		ENSG00000271597
52069	ENSG00000271598	1.98632088879413	0.0850834609325776	0.633559727619709	0.134294301268544	0.893169859353295	NA		ENSG00000271598
52070	ENSG00000271600	0.893704633515458	1.08641229395882	1.44466211125251	0.752018264683992	0.452040075013504	NA		ENSG00000271600
52071	ENSG00000271601	3847.43620772013	0.0139210780396747	0.160694452588041	0.0866307318981513	0.930965037201564	0.986745303127108	LIX1L	LIX1L
52072	ENSG00000271602	0.849572069546211	1.27529823970678	0.709132924430367	1.79839095855154	0.0721150745511531	NA	KRT8P49	KRT8P49
52073	ENSG00000271605	389.300809118025	-0.237215851884019	0.23341849393309	-1.01626845365568	0.309501566608867	0.775776807848853	MILR1	MILR1
52074	ENSG00000271606	0.0829280482947492	-0.0756479373201807	3.35692392656642	-0.0225348977143954	0.982021274711508	NA		ENSG00000271606
52075	ENSG00000271607	2.50823962579643	-0.234707482034823	0.520967542632144	-0.450522274092132	0.652333897058933	NA	RBISP4	RBISP4
52076	ENSG00000271608	0.287624000370304	1.85392980557847	1.40413961050055	1.32033153378358	0.186724351667753	NA		ENSG00000271608
52077	ENSG00000271609	1.57551541013174	1.74487511296452	0.497725942947433	3.50569452464486	0.000455417576553535	NA		ENSG00000271609
52078	ENSG00000271611	0.170643664594789	-0.036664235131321	2.14882671846448	-0.0170624438053901	0.986386800049635	NA		ENSG00000271611
52079	ENSG00000271612	1.08454361023342	1.298629439979	0.602601485761172	2.15503856307066	0.0311588166551977	NA	HSPE1P14	HSPE1P14
52080	ENSG00000271614	271.364818429977	0.414202853184349	0.250355836582356	1.65445654808249	0.0980347850195529	0.551063550456174	ATP2B1-AS1	ATP2B1-AS1
52081	ENSG00000271615	1.71392547305773	0.856935349737302	0.511706249504017	1.67466266157176	0.0940004372797409	NA	ACTG1P22	ACTG1P22
52082	ENSG00000271616	0.38500204525363	0.269454598617957	1.12223191933738	0.240105983420126	0.810248095780352	NA		ENSG00000271616
52083	ENSG00000271618	1.00550300866798	-0.393991955097642	1.38945938275024	-0.283557734748454	0.776749330856845	NA		ENSG00000271618
52084	ENSG00000271620	0.272321569722101	-0.458019566500042	1.79810310472749	-0.25472375043224	0.798936471001553	NA	IGHV3OR16-7	IGHV3OR16-7
52085	ENSG00000271621	0.437444743510343	0.367055083711004	1.18308030363048	0.310253735595661	0.756368010025303	NA		ENSG00000271621
52086	ENSG00000271623	0.242464128899224	0.288817334611631	0.925503116143126	0.312065221147204	0.754990957080031	NA		ENSG00000271623
52087	ENSG00000271624	0.341323625075233	0.685880992472899	1.53917129177236	0.445617064286007	0.655873882087422	NA		ENSG00000271624
52088	ENSG00000271625	1.68760021589901	-0.200914964248764	0.530734750853069	-0.378560031966677	0.705014606723314	NA	PSMA6P4	PSMA6P4
52089	ENSG00000271626	2.02059597023889	-0.184589111646705	0.699280720469681	-0.263969971205159	0.791803057794092	NA	H3P42	H3P42
52090	ENSG00000271627	0.145084348268273	0.288648178900821	2.23248338338057	0.129294659503235	0.897124497064634	NA	NKAIN1P2	NKAIN1P2
52091	ENSG00000271629	2.19500554626726	-2.44929742665542	1.52758873951524	-1.60337488965301	0.108851911426625	NA		ENSG00000271629
52092	ENSG00000271631	2.47296647030824	-0.0612835087993168	0.416534087970038	-0.147127235367409	0.883031593083897	NA	SLC46A2-AS1	SLC46A2-AS1
52093	ENSG00000271632	0.321682391194639	1.63570961959699	1.93900636876941	0.843581354833347	0.398903386856799	NA		ENSG00000271632
52094	ENSG00000271635	0.253576560115952	0.357445216711054	1.08187110747442	0.330395380966863	0.741101231221928	NA	DBF4P2	DBF4P2
52095	ENSG00000271638	0.638497721394454	0.644714692876719	0.875697039275659	0.736230298791465	0.461590556173676	NA	BNIP3P19	BNIP3P19
52096	ENSG00000271639	1.07935948473091	1.54962992021016	0.685175646228898	2.2616535318193	0.0237188178235181	NA	PPFIA1P1	PPFIA1P1
52097	ENSG00000271642	0.46784831221653	0.0123997219861874	1.05804985236484	0.0117194118580262	0.99064947625796	NA	MARK3P1	MARK3P1
52098	ENSG00000271643	29.2812879245672	-0.178280641756884	0.238064690209454	-0.748874776851741	0.453932684268738	0.846099285813947	PDCD6IP-DT	PDCD6IP-DT
52099	ENSG00000271644	0.505089252835134	1.4802570971856	0.937481510463265	1.5789720444237	0.114342469407703	NA		ENSG00000271644
52100	ENSG00000271646	161.534510527247	0.231995668919563	0.230709592230936	1.00557443960691	0.314620324532571	0.778789540352617	IRF2-DT	IRF2-DT
52101	ENSG00000271647	0.32606110356183	0.104858632763247	1.87546290031025	0.0559108008726275	0.955412866438685	NA	KRT8P47	KRT8P47
52102	ENSG00000271649	0.978061210612514	1.18822932239017	0.998710223180327	1.18976385222765	0.234139220843979	NA	NA	ENSG00000271649
52103	ENSG00000271650	0.0635240930973852	0.200380324834407	3.16205099616814	0.0633703647022876	0.949471585346928	NA		ENSG00000271650
52104	ENSG00000271652	0.308060033641127	1.31348777254356	2.84632973599084	0.461467185595177	0.644463458845165	NA		ENSG00000271652
52105	ENSG00000271653	1.82486432960235	0.447504914679207	0.586369648034246	0.763178851735298	0.445356739393451	NA		ENSG00000271653
52106	ENSG00000271654	3.03365529773817	0.781228073487454	0.568973136442698	1.37304913615396	0.169737071882994	0.654159935823828		ENSG00000271654
52107	ENSG00000271655	0.858315114078912	-0.649188910647608	0.974962665367161	-0.665860277227262	0.505500412542668	NA	BNIP3P35	BNIP3P35
52108	ENSG00000271656	1.42388739551367	-0.46061037049132	0.890624178401909	-0.517177033434929	0.60503258274461	NA		ENSG00000271656
52109	ENSG00000271657	3.19702913138667	-1.09888649144221	0.565050148289861	-1.94475923025243	0.0518039631042381	0.445310141394512		ENSG00000271657
52110	ENSG00000271659	12.8323602110637	0.0472243669340057	0.312596187347785	0.151071474462564	0.879919334292198	0.978342995610456		ENSG00000271659
52111	ENSG00000271660	1.26977032687518	-0.803274146241349	0.956620934057368	-0.839699527412995	0.401076879041159	NA		ENSG00000271660
52112	ENSG00000271661	1.39724487656891	-0.821427313776196	1.03157255052988	-0.796286517467198	0.425865520286323	NA	BNIP3P36	BNIP3P36
52113	ENSG00000271662	16.6754521795995	-0.79105082362206	0.463755627405327	-1.70574927154614	0.0880547716933229	0.531563491771893	PPP4R2P6	PPP4R2P6
52114	ENSG00000271664	20.5332823021815	-0.292980797487025	0.33743534976781	-0.868257571972308	0.385253343338532	0.814861361861336		ENSG00000271664
52115	ENSG00000271666	0.755802067056474	2.00277466393458	1.32380003576838	1.51289817934783	0.130305524461766	NA		ENSG00000271666
52116	ENSG00000271667	0.253286872616737	1.17161430722905	3.35453538010241	0.349262766515606	0.726892048483489	NA		ENSG00000271667
52117	ENSG00000271670	2.17960342411989	0.292934154189088	0.43537653827192	0.672829444029739	0.501055803386738	NA		ENSG00000271670
52118	ENSG00000271671	0.185357510798787	0.832424478981816	2.15679138595387	0.385955027641055	0.699529975798335	NA		ENSG00000271671
52119	ENSG00000271676	4.86701055489698	0.0808868775807616	0.350516761651434	0.230764649312829	0.817497645787958	0.96398504875797		ENSG00000271676
52120	ENSG00000271677	0.175214941845893	1.66761068922245	3.10552849316374	0.536981287691737	0.591280539664472	NA		ENSG00000271677
52121	ENSG00000271679	0.37577907592422	1.81081929763214	2.26880294681438	0.798138639662254	0.424790040621764	NA	LSM1P2	LSM1P2
52122	ENSG00000271680	0.520172623096427	2.0502083982918	1.02690971761182	1.99648358870316	0.0458813103470856	NA		ENSG00000271680
52123	ENSG00000271681	0.410066699448705	0.717208389512563	0.785948237715121	0.912538962613624	0.361485068704512	NA		ENSG00000271681
52124	ENSG00000271682	0.348041842464724	-0.00399021039322108	1.59978794983764	-0.00249421205705796	0.998009908771729	NA	TVP23CP3	TVP23CP3
52125	ENSG00000271686	0.44584025444743	0.868907298026338	0.74424308649823	1.16750469542777	0.243006613223824	NA	TNPO3P1	TNPO3P1
52126	ENSG00000271687	33.1239455140227	-0.448949129486442	0.3102329230317	-1.44713567180156	0.147858928942978	0.62416799874826	MTND5P10	MTND5P10
52127	ENSG00000271691	0.334920697789109	0.158603789684968	1.60178371350167	0.099016982347912	0.921124786402388	NA		ENSG00000271691
52128	ENSG00000271693	0.150168062120986	0.561704633700284	1.97592619074103	0.284274097044904	0.776200335192746	NA		ENSG00000271693
52129	ENSG00000271696	0.451270579112389	-1.41086769583209	1.34576699276201	-1.04837442396805	0.294466132417517	NA		ENSG00000271696
52130	ENSG00000271697	0.318908530548031	0.45886386943552	0.963190737370929	0.476399794591057	0.633789580983317	NA		ENSG00000271697
52131	ENSG00000271698	6.83051609026097	-0.250632475867383	0.397996187468525	-0.629735871244253	0.528867409060436	0.878973386900549		ENSG00000271698
52132	ENSG00000271699	2.9252517317476	-0.372967090042984	0.64458296085093	-0.578617668625031	0.562847180122896	0.889528868315645	SNX29P2	SNX29P2
52133	ENSG00000271701	0.112575007788856	0.562568423781386	3.27633148405238	0.171706808825573	0.863668032652684	NA		ENSG00000271701
52134	ENSG00000271702	0.104256165904696	-0.0675193933312762	3.31691586556646	-0.0203560765686606	0.983759322402955	NA		ENSG00000271702
52135	ENSG00000271704	0.820217007310545	-1.67767389288508	1.25625490466114	-1.33545659138152	0.181726953481222	NA	BNIP3P20	BNIP3P20
52136	ENSG00000271705	1.58169742705512	-0.0555399582732392	0.606557946574907	-0.0915657911776781	0.927043031916177	NA	RPL17P3	RPL17P3
52137	ENSG00000271707	30.6505025558405	0.193810624265568	0.279815906576984	0.69263619297585	0.488537891052544	0.862860376183595	ATP1B3P1	ATP1B3P1
52138	ENSG00000271709	56.0541651750333	-0.240728796309259	0.45851532028455	-0.525017999747239	0.599570678174711	0.904014628348022		ENSG00000271709
52139	ENSG00000271710	0.752330885674959	0.749999411463072	1.12396936531663	0.66727744955201	0.504594927806198	NA	NDUFA8P1	NDUFA8P1
52140	ENSG00000271711	11.6996726237334	0.393140169221252	0.283099655368915	1.38869886192175	0.164924340421473	0.648774942794745	SAP30P1	SAP30P1
52141	ENSG00000271712	0.17296323186751	1.27498425421589	2.18095707827098	0.584598508113085	0.558817711074157	NA		ENSG00000271712
52142	ENSG00000271714	2.05070956591554	-0.970132461017633	0.732947306598941	-1.3236046469961	0.185634381038954	NA	FAM169A-AS1	FAM169A-AS1
52143	ENSG00000271715	2.32018440213148	-0.347544925883168	0.740532003613624	-0.469317901437385	0.638842421412382	NA		ENSG00000271715
52144	ENSG00000271716	2.31758455059592	-0.167291834380407	0.597320323292477	-0.280070554871264	0.779423374838014	NA		ENSG00000271716
52145	ENSG00000271717	5.11617652249423	-0.26276165560649	0.492864067105729	-0.533132101006103	0.593942139141312	0.901748187830386		ENSG00000271717
52146	ENSG00000271721	54.3421435932949	-0.210253143046119	0.298332873960105	-0.704760223890831	0.480959465794468	0.859517532935059	NA	ENSG00000271721
52147	ENSG00000271723	4.06391785741259	0.305750603293424	0.49191514933327	0.621551508848287	0.534236814825355	0.881441352142454	MROH7-TTC4	MROH7-TTC4
52148	ENSG00000271724	0.469701553547537	1.95488447819555	1.93569161278511	1.00991524955922	0.31253589590257	NA		ENSG00000271724
52149	ENSG00000271725	1.51675344037909	0.299976344682062	0.512305330515167	0.585542110952486	0.558183259891409	NA		ENSG00000271725
52150	ENSG00000271727	1.91165530650365	0.212848240141739	0.661182919655613	0.321920354888483	0.747513032396425	NA		ENSG00000271727
52151	ENSG00000271730	3.87602535595835	0.470555410775097	0.367501223159952	1.28041862481174	0.200397947156693	0.688367425260183		ENSG00000271730
52152	ENSG00000271732	2.39257398582345	0.657453181677859	0.52139466035083	1.26095112143166	0.207326458047782	NA		ENSG00000271732
52153	ENSG00000271734	5.48312562200344	-0.0489175230842646	0.380995224835953	-0.128394058233479	0.897837133083419	0.981685896799367	NA	ENSG00000271734
52154	ENSG00000271736	1.5997262740574	-0.40280585502362	0.975089868015875	-0.413096134249917	0.67953618157984	NA	LINC02772	LINC02772
52155	ENSG00000271737	12.4656981832221	0.223325864255051	0.236892042111667	0.942732656885868	0.345817665047072	0.793234589182736		ENSG00000271737
52156	ENSG00000271739	0.623178351211353	-0.178333352929394	1.8822303498596	-0.094745764216742	0.924516766862339	NA	RNU1-29P	RNU1-29P
52157	ENSG00000271741	4.89438048573057	-0.348983888409904	0.316951278277459	-1.10106477660079	0.270868465761947	0.74634889069477		ENSG00000271741
52158	ENSG00000271742	1.57457386176601	0.21409451711985	0.623533950888326	0.343356631687556	0.731330181412158	NA		ENSG00000271742
52159	ENSG00000271743	15.7892670800077	-0.162322257643989	0.356639333028054	-0.455144014166326	0.64900563492771	0.919310355345353		ENSG00000271743
52160	ENSG00000271745	6.87635911438352	-0.186907791908091	0.375731822104272	-0.49744999202176	0.618871759434601	0.910093250575557	NA	ENSG00000271745
52161	ENSG00000271748	2.06936842260823	0.947598724538879	0.517251024251247	1.83199003986621	0.0669529045438671	NA	NA	ENSG00000271748
52162	ENSG00000271749	3.91767485057589	0.0844248050675494	0.362605332927928	0.23282836020597	0.815894689769419	0.963469579518187		ENSG00000271749
52163	ENSG00000271751	10.483857410035	0.521317841406844	0.26170925691518	1.99197325899635	0.046373991986198	0.430131964640069		ENSG00000271751
52164	ENSG00000271752	0.928399021536417	0.239444081147043	0.821085476358104	0.291618945945907	0.770577988014686	NA		ENSG00000271752
52165	ENSG00000271754	24.6317012593557	-0.382625728095925	0.284506466458123	-1.34487533046017	0.17866549811659	0.665030304274068		ENSG00000271754
52166	ENSG00000271755	27.2600567255221	-0.444535863106235	0.317205442913727	-1.40141310004929	0.161090577131103	0.64224408240738		ENSG00000271755
52167	ENSG00000271757	4.59786262193263	1.27503425693028	0.404096957741579	3.1552681417257	0.00160350659809817	0.103841177629608	NA	ENSG00000271757
52168	ENSG00000271761	0.894871927184241	-0.386919772635709	0.633679388311561	-0.610592327559616	0.54146950330042	NA		ENSG00000271761
52169	ENSG00000271763	2.56119349161873	0.602683185611385	0.700003492209188	0.860971684168798	0.389253638548986	NA		ENSG00000271763
52170	ENSG00000271765	1.24023152384808	0.58342738309708	0.920057105419023	0.63412083843575	0.526001964272073	NA	RN7SKP299	RN7SKP299
52171	ENSG00000271766	7.06965265726477	-1.28231878571979	0.554353923027594	-2.31317707416307	0.0207129055007416	0.317968773614767		ENSG00000271766
52172	ENSG00000271771	9.51017252414142	0.194151871481776	0.432409462052711	0.44900005323683	0.653431618238135	0.9200930286909		ENSG00000271771
52173	ENSG00000271774	1.61652743011835	-0.655043891022075	0.862339907764979	-0.759612172791381	0.447486440739044	NA		ENSG00000271774
52174	ENSG00000271776	1.4489316176797	0.103464695860756	0.77321125479555	0.13381167852777	0.893551492122561	NA		ENSG00000271776
52175	ENSG00000271778	6.85270417023291	0.0321545566513317	0.326325634428558	0.0985351846710994	0.921507334560429	0.985012459591846		ENSG00000271778
52176	ENSG00000271779	2.08090972820316	-0.228929302141073	0.481991178144406	-0.474965751494492	0.634811384608646	NA		ENSG00000271779
52177	ENSG00000271780	94.0505943174329	-0.19834131153947	0.250116685364337	-0.792995122458756	0.427780664551814	0.834084378035671		ENSG00000271780
52178	ENSG00000271781	40.4731445460834	-0.0364703296763149	0.271095051591107	-0.134529676813589	0.892983745675808	0.98073056040718		ENSG00000271781
52179	ENSG00000271784	4.93278298837877	0.112599185132464	0.35076869164411	0.321006942223645	0.748205129967102	0.947505643095373	TP53RK-DT	TP53RK-DT
52180	ENSG00000271787	3.17710599862108	-1.06254980963561	0.470212558503828	-2.25972231157872	0.023838490662488	0.337968103100642		ENSG00000271787
52181	ENSG00000271788	15.4365421438382	0.775991766640777	0.265985979545428	2.91741605315796	0.00352944639726801	0.144380593334859		ENSG00000271788
52182	ENSG00000271789	26.0197809402189	0.129834034343065	0.228677295195753	0.567760932417554	0.570197310846231	0.892675712278939		ENSG00000271789
52183	ENSG00000271792	0.5517609101963	1.3152537656807	0.827526015432294	1.58938056466251	0.111974499748001	NA		ENSG00000271792
52184	ENSG00000271793	0.692130834787932	0.896110611669214	0.799972710815294	1.12017647546495	0.262638566563903	NA		ENSG00000271793
52185	ENSG00000271795	16.916822067912	-0.0568628838266684	0.277592107625569	-0.204843301609166	0.837694554492171	0.968104753868757		ENSG00000271795
52186	ENSG00000271797	14.5709347325544	-0.449198103868352	0.221666469528908	-2.02645941365422	0.0427177278019534	0.418065183644073		ENSG00000271797
52187	ENSG00000271798	0.947237952621079	-1.30500723013736	1.06044276772587	-1.23062485770539	0.218463203775847	NA	SNORA51	SNORA51
52188	ENSG00000271803	3.29996172042688	0.3838103251847	0.382548086618904	1.00329955529761	0.315716350637273	0.779194002214354		ENSG00000271803
52189	ENSG00000271806	4.40045678575176	-0.270578809280748	0.502437522075412	-0.538532250065783	0.590209646504085	0.9008585359607		ENSG00000271806
52190	ENSG00000271810	0.708239439216236	0.665694927308065	0.548078435918116	1.21459791825767	0.224519483238562	NA		ENSG00000271810
52191	ENSG00000271811	413.055246649504	0.0153300334883876	0.356578353540776	0.0429920474312655	0.965707873224464	0.99339558234089		ENSG00000271811
52192	ENSG00000271814	0.324623396428365	-0.745719797934497	1.00080204348393	-0.745122177547265	0.456197863243284	NA	RN7SKP290	RN7SKP290
52193	ENSG00000271815	2.63220233755641	-0.219328407391476	0.492189530266658	-0.445617783199592	0.65587336269362	NA	NA	ENSG00000271815
52194	ENSG00000271816	20.2117152321977	-0.0296246899225833	0.216389571376707	-0.136904425357036	0.891106340846666	0.980669070355281	BMS1P4	BMS1P4
52195	ENSG00000271817	1.97727275987471	0.335488328498306	0.477463122729126	0.702647623507952	0.482275375930669	NA	U3	U3
52196	ENSG00000271818	1.08288919799958	0.256307702925119	0.798854728353427	0.320843945498592	0.748328654796672	NA	RN7SKP4	RN7SKP4
52197	ENSG00000271819	2.89293151739969	0.260711381870008	0.433480791723861	0.6014369883224	0.547548968837089	0.885756943066875	RNU6-94P	RNU6-94P
52198	ENSG00000271820	1.57413237766096	0.420290968420796	0.809373055736219	0.519279663984481	0.603565732508535	NA		ENSG00000271820
52199	ENSG00000271821	10.984063069202	-0.355348118416633	0.370200218005142	-0.959880899939657	0.337115160072833	0.789473531517048		ENSG00000271821
52200	ENSG00000271824	32.2589275389849	0.565931410113613	0.490077332681849	1.15477981202817	0.248180606216785	0.723359167561343	SMIM32	SMIM32
52201	ENSG00000271825	17.2656676265984	-0.345586633858685	0.294516669215252	-1.17340262871881	0.240634383567996	0.718414777006584		ENSG00000271825
52202	ENSG00000271826	18.8913552584112	0.232173659512607	0.306237450269219	0.758149139853727	0.448361704777264	0.843683742347694	PLS3-AS1	PLS3-AS1
52203	ENSG00000271828	10.7163525426393	-0.19728557207214	0.244931207300039	-0.805473399028595	0.420546550785215	0.829478602474988		ENSG00000271828
52204	ENSG00000271830	2.20076445394113	-0.472096727406643	0.738282300839076	-0.639452858168336	0.522528371980072	NA		ENSG00000271830
52205	ENSG00000271831	0.165556471892482	0.995124494445248	1.97742059713989	0.503243718551623	0.61479293095248	NA	NA	ENSG00000271831
52206	ENSG00000271833	19.0563941829368	0.503128386580585	0.314233211821617	1.6011305223402	0.109348013177824	0.56918662308251		ENSG00000271833
52207	ENSG00000271840	6.57887018026395	-0.202668599072565	0.358937738775223	-0.564634411984975	0.57232245401133	0.893692469988976	NA	ENSG00000271840
52208	ENSG00000271841	0.289772506233021	0.722579887992737	1.21972000001869	0.592414560703821	0.553573018346372	NA	RNU7-10P	RNU7-10P
52209	ENSG00000271843	8.94109424475836	-0.483461817988578	0.31922175365553	-1.51450147883805	0.129898699035389	0.601701527842094		ENSG00000271843
52210	ENSG00000271846	0.315140167204274	-0.0837027548184554	2.03871841511286	-0.0410565550386818	0.967250809434731	NA	NA	ENSG00000271846
52211	ENSG00000271848	5.63775804890853	0.165676980810441	0.392407953832816	0.422205970068149	0.672874684267731	0.926403805248998	SYNPO2L-AS1	SYNPO2L-AS1
52212	ENSG00000271849	6.88691668384438	-0.0125225707976333	0.375261458223111	-0.033370255653028	0.973379328997089	0.994877356107719	MAN2A1-DT	MAN2A1-DT
52213	ENSG00000271850	0.157807698253949	0.437252929539025	1.50893441365356	0.289775967452628	0.77198763459588	NA	LINC02343	LINC02343
52214	ENSG00000271851	147.44825257368	-0.314503894627353	0.278543619477352	-1.12910105504293	0.258855206311291	0.73417698184782		ENSG00000271851
52215	ENSG00000271852	1.62607321940977	0.911343808127018	0.452000428048765	2.01624545370717	0.0437743155788804	NA	SNORD11B	SNORD11B
52216	ENSG00000271853	0.793041553301182	0.602961254233734	0.667953403392505	0.902699576304756	0.366685361388854	NA		ENSG00000271853
52217	ENSG00000271855	18.8187529082363	0.390121353550627	0.270852651526783	1.44034533666749	0.149769720733635	0.627280826836026		ENSG00000271855
52218	ENSG00000271856	2.34189596752054	0.137577118682075	0.540041497644913	0.254752864885458	0.798913982647678	NA	LINC01215	LINC01215
52219	ENSG00000271857	106.674434225213	-0.115435349917244	0.284552381879176	-0.405673462140474	0.684982543754156	0.929969976138601		ENSG00000271857
52220	ENSG00000271858	7.38737772769017	-0.00959128019106031	0.293679490088123	-0.0326590058712725	0.973946515013941	0.994976742363713		ENSG00000271858
52221	ENSG00000271860	2.03324868694605	-0.515968559670815	0.79986881401906	-0.645066479187073	0.518884105503757	NA		ENSG00000271860
52222	ENSG00000271862	26.4479606399741	-0.0530953568684572	0.245878656130476	-0.215941300900401	0.829033503036104	0.965427958105863		ENSG00000271862
52223	ENSG00000271868	5.97977402463985	-0.638093634826554	0.416762619800381	-1.53107213677701	0.125751565244872	0.595038979174372		ENSG00000271868
52224	ENSG00000271869	46.3779251974928	0.228805616666084	0.313224768674872	0.730483791668421	0.46509451683736	0.851734722642442	DCTN6-DT	DCTN6-DT
52225	ENSG00000271870	55.3069085224526	0.0112844800568212	0.218768912177525	0.0515817350120761	0.958861973312011	0.991809258890853	NA	ENSG00000271870
52226	ENSG00000271871	8.54433273170812	0.291051005184053	0.325060022767501	0.895376191467959	0.370586023422948	0.806626201632286		ENSG00000271871
52227	ENSG00000271874	6.18903119051549	0.0111808519814884	0.448679796079945	0.0249194460708372	0.980119216328451	0.996600788778734	RAI14-DT	RAI14-DT
52228	ENSG00000271876	0.850603849650352	-0.825499799375712	1.32220785675295	-0.624334362528261	0.532408021427182	NA	NA	ENSG00000271876
52229	ENSG00000271880	2.98697469168816	0.410462330984393	0.513319544366049	0.799623422660275	0.423929012578537	0.831885142708174		ENSG00000271880
52230	ENSG00000271882	47.6514976783206	-0.194104701303339	0.203624805853277	-0.953246833017008	0.340465022587122	0.790509097673829		ENSG00000271882
52231	ENSG00000271886	1.40690865899666	-0.314459669597893	0.505271435449904	-0.622357900200497	0.53370655666826	NA	MIR98	MIR98
52232	ENSG00000271888	31.07417805289	0.269699631235075	0.270413948417678	0.997358430706763	0.318590561177149	0.780921185518575	JARID2-DT	JARID2-DT
52233	ENSG00000271889	8.88399514481751	-0.706201297271458	0.382623226246045	-1.84568329581053	0.0649382040401485	0.481346869344692	C2orf74-AS1	C2orf74-AS1
52234	ENSG00000271890	0.401345179041381	1.87215723725137	1.41575331888928	1.32237531233207	0.186043205482258	NA	OR10AE1P	OR10AE1P
52235	ENSG00000271892	0.414863528554392	-0.462719031776983	0.863574012820389	-0.53581861532142	0.592083915428939	NA		ENSG00000271892
52236	ENSG00000271893	1.8288670560061	-1.08233846097563	0.889358536585864	-1.21698776865693	0.223608869608912	NA		ENSG00000271893
52237	ENSG00000271894	0.00966410466026097	0.291036844515492	3.35698857447653	0.0866958102652688	0.930913306803576	NA		ENSG00000271894
52238	ENSG00000271895	106.217153743889	0.280362682448565	0.206067113768399	1.36054063805478	0.173658902097845	0.659508958064949	NA	ENSG00000271895
52239	ENSG00000271897	1.30268167891755	0.854361341020547	0.970513555157636	0.880318813148134	0.378686623790329	NA		ENSG00000271897
52240	ENSG00000271898	0.0233480911192616	0.0697429577913148	3.35698132344176	0.0207754977081048	0.98342474351659	NA	MIR4791	MIR4791
52241	ENSG00000271899	0.119965317228222	0.20214973277886	1.67955683951214	0.12035897090424	0.904198791545966	NA	MIR4466	MIR4466
52242	ENSG00000271900	0.28468288337777	0.253002460146321	1.36507292871917	0.185339885381589	0.852962455906344	NA		ENSG00000271900
52243	ENSG00000271901	1.03219673850191	0.802644942287046	1.08712176152481	0.738321106884335	0.460319343289317	NA		ENSG00000271901
52244	ENSG00000271904	0.901159283717359	-0.346737215523303	1.12942288911458	-0.307003885670432	0.758840414617672	NA		ENSG00000271904
52245	ENSG00000271905	1.52520323948031	0.934067421637019	0.618355876304052	1.51056609540123	0.130899037662239	NA	NA	ENSG00000271905
52246	ENSG00000271907	0.270692210174977	-0.242727556683948	1.73518611074311	-0.139885603729273	0.888750376003564	NA	SNORA35B	SNORA35B
52247	ENSG00000271911	0.945271272428514	-0.717760764227706	0.75321617811824	-0.952927970852788	0.340626566945759	NA		ENSG00000271911
52248	ENSG00000271913	37.2099277720815	-0.264496139193866	0.267518894614879	-0.98870077784463	0.322809562135236	0.782479325271682	TAGAP-AS1	TAGAP-AS1
52249	ENSG00000271914	9.43644642997391	-0.224481126111788	0.280627775823742	-0.799924830864857	0.423754350203235	0.831885142708174		ENSG00000271914
52250	ENSG00000271916	0.307144214019043	1.01242969884225	1.11413174173654	0.908716322240516	0.363499886108275	NA		ENSG00000271916
52251	ENSG00000271917	4.33768651574113	0.147748906245654	0.614127513111396	0.240583434370337	0.809877990583356	0.962550885185384		ENSG00000271917
52252	ENSG00000271918	38.4905950506511	0.238463309863056	0.23474674544106	1.01583222981436	0.309709285360325	0.775776807848853		ENSG00000271918
52253	ENSG00000271919	2.3762668961753	-0.251350888043425	0.520901352160167	-0.48253068839441	0.629429003365637	NA		ENSG00000271919
52254	ENSG00000271922	0.220445767872412	-0.19864728871738	2.08966351908082	-0.0950618541710291	0.924265696779345	NA		ENSG00000271922
52255	ENSG00000271923	0.296266544129254	-0.134825375027982	1.62603776292471	-0.0829165091378172	0.933917926850689	NA	RNU6-86P	RNU6-86P
52256	ENSG00000271924	2.40794727250162	0.772566606166434	0.439025022905297	1.75973251149533	0.0784531706560671	NA	RNA5SP108	RNA5SP108
52257	ENSG00000271926	10.6171452452281	-0.259507923771208	0.285436108921606	-0.90916291127862	0.363264138488201	0.802542624793746		ENSG00000271926
52258	ENSG00000271930	20.9668514345506	0.777722455330217	0.430342878808487	1.80721581238555	0.0707286364164243	0.495707979368818		ENSG00000271930
52259	ENSG00000271931	0.859028929585862	-0.147309037397255	0.647918601670291	-0.227357320838608	0.820145904322374	NA	PNRC1-DT	PNRC1-DT
52260	ENSG00000271932	0.272671840980405	-0.410447759088995	1.33181477042797	-0.308186820121464	0.757940180736669	NA	RNU6-85P	RNU6-85P
52261	ENSG00000271933	14.4586278364116	0.113537092185396	0.378924226634548	0.299630069034611	0.764459345599513	0.95246524093092		ENSG00000271933
52262	ENSG00000271934	0.0361309484919773	0.423909835204059	3.35695462040182	0.126278095219922	0.899511794926279	NA	OR2AS2P	OR2AS2P
52263	ENSG00000271936	125.412607169511	0.0439569060728273	0.164793236734321	0.266739745780311	0.789669549554119	0.958087891279442		ENSG00000271936
52264	ENSG00000271937	1.29136001750692	0.290687063405853	0.549262469244376	0.529231614542594	0.596644788102762	NA		ENSG00000271937
52265	ENSG00000271938	2.00500016538846	-0.523833325882606	0.67902284041185	-0.771451701926379	0.440439239746377	NA		ENSG00000271938
52266	ENSG00000271941	7.76894699708324	-0.0959478121189988	0.333883549941623	-0.287369090617895	0.773829725636886	0.954680207986302	NA	ENSG00000271941
52267	ENSG00000271943	10.4635085129614	1.26356027486068	0.404682039449697	3.12235323460096	0.00179411534078592	0.108536032329679	TPM4P2	TPM4P2
52268	ENSG00000271945	0.0451791634890129	-0.0675239493439859	3.35695803465547	-0.0201146242064703	0.983951934076118	NA		ENSG00000271945
52269	ENSG00000271947	47.8747169230432	0.321436545009759	0.358451472832092	0.896736572094734	0.369859500580205	0.805976674770111		ENSG00000271947
52270	ENSG00000271949	0.053129529971007	-0.0675239493439859	3.35695803465547	-0.0201146242064703	0.983951934076118	NA		ENSG00000271949
52271	ENSG00000271952	1.68478934785748	-1.28233153443642	0.800675156207872	-1.60156278672334	0.109252325406914	NA	LINC01954	LINC01954
52272	ENSG00000271955	0.182365990268445	-0.0766347070415829	1.92081901842532	-0.0398968910170454	0.968175329740357	NA		ENSG00000271955
52273	ENSG00000271958	2.22962346363794	-0.678304342614882	0.777334603126737	-0.872602788923177	0.38287961989433	NA		ENSG00000271958
52274	ENSG00000271959	17.6295186401608	0.118535572943564	0.386976265191119	0.306312256347355	0.759366908227725	0.951200193532455		ENSG00000271959
52275	ENSG00000271963	0.77130907749716	0.809068902084407	0.63971973815605	1.26472399369214	0.20597028576194	NA		ENSG00000271963
52276	ENSG00000271964	8.64089184548179	0.672170409288718	0.237422896698446	2.83111030416941	0.00463867208824824	0.167630147748514		ENSG00000271964
52277	ENSG00000271966	14.6826524625303	-0.90984534029943	0.307329705497895	-2.96048616200448	0.00307153919927643	0.13519471056075	ARFGEF1-DT	ARFGEF1-DT
52278	ENSG00000271967	6.66792286143925	-0.675488587720325	0.424695200109497	-1.5905255994091	0.111716380006607	0.572636481812672		ENSG00000271967
52279	ENSG00000271968	0.261770630841286	1.66086235436248	1.08551688913864	1.5300198191116	0.126011823265261	NA	ADAM6	ADAM6
52280	ENSG00000271969	0.267934647848355	1.00826699966345	1.65075590664889	0.610791090071138	0.541337892752464	NA		ENSG00000271969
52281	ENSG00000271970	5.78560045180306	-0.782895803823802	0.408808202537885	-1.91506872651668	0.0554837394964851	0.455243716330522	NA	ENSG00000271970
52282	ENSG00000271971	75.4998809857251	-0.127337633569043	0.231976725574669	-0.548924178723506	0.583057484375252	0.89761100570572		ENSG00000271971
52283	ENSG00000271973	5.77012407814212	-0.257392908731218	0.34085048620157	-0.75514901445381	0.450159576630774	0.844127477049518		ENSG00000271973
52284	ENSG00000271974	0.0413424140657334	0.289756264175071	3.35693987831228	0.0863155953572656	0.93121554144175	NA	RDM1P4	RDM1P4
52285	ENSG00000271976	184.338586682978	-0.109952266445033	0.16893972644868	-0.650837246847526	0.515151553626892	0.874311077330748		ENSG00000271976
52286	ENSG00000271977	1.43333132893464	-1.46407764084846	0.785254947915344	-1.86446152900433	0.0622569192530206	NA	EVA1CP2	EVA1CP2
52287	ENSG00000271978	18.1220100687651	0.00982184270499737	0.257263094351646	0.0381782032504521	0.969545599510092	0.99374337570361		ENSG00000271978
52288	ENSG00000271980	15.3537199797347	-0.234264520370186	0.292974147321998	-0.799608165128349	0.423937855251624	0.831885142708174		ENSG00000271980
52289	ENSG00000271983	2.18230310239908	0.0738923335500635	0.483292228654106	0.152893692819854	0.878482109831467	NA		ENSG00000271983
52290	ENSG00000271984	16.6822324462169	-0.156925874670028	0.29273501959292	-0.536067993806312	0.591911559310105	0.901524250135235		ENSG00000271984
52291	ENSG00000271985	0.460604718886853	-0.681916513117443	1.36537644288125	-0.499434801788762	0.617473107055392	NA		ENSG00000271985
52292	ENSG00000271986	2.72602627808177	-0.13300364825374	0.456505844737328	-0.291351468523409	0.770782527695017	0.953818768107906	RN7SL827P	RN7SL827P
52293	ENSG00000271989	1.83983575167278	0.218879053964722	0.489832172992953	0.446844993107202	0.65498698258497	NA		ENSG00000271989
52294	ENSG00000271991	4.08474871672212	-0.348258289514357	0.367435364195482	-0.947808304399023	0.343227052123156	0.791852714405302	TTC32-DT	TTC32-DT
52295	ENSG00000271992	17.6064636609278	-0.255572122864284	0.270081994840325	-0.94627604855844	0.344007806443228	0.792150467625601		ENSG00000271992
52296	ENSG00000271993	8.75704301880506	0.179576641068041	0.27162558306284	0.661118290269796	0.508536456521658	0.871624177496436		ENSG00000271993
52297	ENSG00000271996	3.85363627014041	-0.285259910367006	0.393625451273624	-0.724698846184899	0.468636803130806	0.854146677017799		ENSG00000271996
52298	ENSG00000271997	45.368723572333	0.581704341941182	0.308496169779384	1.88561285009528	0.059347144491036	0.466756732730562	NA	ENSG00000271997
52299	ENSG00000272002	8.09354068946233	-0.48782449255519	0.4402760444169	-1.10799690044745	0.267863154515445	0.743342429867169	LINC02973	LINC02973
52300	ENSG00000272004	3.24046627433924	-0.0054788290055679	0.375952419888032	-0.0145731978722191	0.988372681982299	0.998191699864602		ENSG00000272004
52301	ENSG00000272006	2.2832588043737	0.683778333776799	0.520432732452262	1.31386496493958	0.188891650638642	NA		ENSG00000272006
52302	ENSG00000272008	22.3644691645621	0.0596713918993621	0.225244344854262	0.264918490797053	0.791072253513672	0.958199323870807		ENSG00000272008
52303	ENSG00000272009	27.1593023016043	0.0672161347672844	0.244108399600495	0.27535363337472	0.783044562841233	0.956095129379195		ENSG00000272009
52304	ENSG00000272010	41.3334610883168	-0.138174361971548	0.258192864486824	-0.535159491127608	0.59253957516864	0.901748187830386		ENSG00000272010
52305	ENSG00000272015	0.0165110384900349	0.291036844515492	3.35698857447653	0.0866958102652688	0.930913306803576	NA	SNORA62	SNORA62
52306	ENSG00000272017	9.77082867410457	0.84368918037611	0.28324721317192	2.97863188459341	0.00289538395935148	0.131395373068118	NA	ENSG00000272017
52307	ENSG00000272020	0.0898662633928516	0.969111900103677	3.35641154885283	0.288734526740294	0.772784538931321	NA	RNU1-30P	RNU1-30P
52308	ENSG00000272021	2.30651697534018	0.544796059705857	0.488138635101198	1.1160683062772	0.264392897338141	NA		ENSG00000272021
52309	ENSG00000272023	1.827240352428	-0.585601719607189	0.608391503284098	-0.962540923806645	0.335777956547814	NA	AFF4-DT	AFF4-DT
52310	ENSG00000272024	13.0615249938407	-0.226493567739114	0.338632361175502	-0.668847971153381	0.503592462279448	0.869084422915986		ENSG00000272024
52311	ENSG00000272025	0.234736255352525	-0.242545252612186	1.36740094450569	-0.177376835658005	0.859212401272451	NA	SNORA74	SNORA74
52312	ENSG00000272027	0.32560517503448	0.391666564508113	1.08586253178111	0.36069626959655	0.718326513684636	NA		ENSG00000272027
52313	ENSG00000272028	1.44581644419727	1.11434957081753	0.62666521845472	1.77822150966888	0.0753674815525	NA	RNU6-87P	RNU6-87P
52314	ENSG00000272030	20.7155619813756	0.540499775922856	0.220864692852301	2.44719863977673	0.0143971467557553	0.278051076894767		ENSG00000272030
52315	ENSG00000272031	153.945335873657	0.00677574612604751	0.18215721251052	0.0371972431542132	0.970327736737054	0.993964550330743	ANKRD34A	ANKRD34A
52316	ENSG00000272033	6.89299519665823	0.700186556855645	0.462327339113551	1.51448226747342	0.129903567934431	0.601701527842094		ENSG00000272033
52317	ENSG00000272034	21.7368521114454	0.0435469178164365	0.31303963003305	0.13910991976268	0.889363289608379	0.980186903550898	SNORD14A	SNORD14A
52318	ENSG00000272036	0.0368882440390323	0.200894464297952	3.35698132341215	0.0598437837282205	0.952280053670974	NA	MIR139	MIR139
52319	ENSG00000272037	29.9296684773154	0.0948676742066872	0.262110967708978	0.361937064426922	0.71739906156498	0.938664035610128		ENSG00000272037
52320	ENSG00000272040	26.9211276761809	0.0664573015366519	0.206903755813185	0.321199106683481	0.748059509071845	0.947460836405713	NA	ENSG00000272040
52321	ENSG00000272043	7.15080723815005	-0.423784274137042	0.434717736975004	-0.974849282861004	0.329635026798849	0.784964135950237		ENSG00000272043
52322	ENSG00000272046	1.48943398648653	-1.26178684643551	0.85911165618988	-1.46871112426931	0.141911158887809	NA		ENSG00000272046
52323	ENSG00000272047	1103.21355987654	0.0408086019780654	0.151084999503661	0.270103598054924	0.7870805541117	0.957091796976664	GTF2H5	GTF2H5
52324	ENSG00000272049	5.89658692369706	-0.279830941854198	0.388218459999579	-0.720807923081508	0.471027699988189	0.855032226643663		ENSG00000272049
52325	ENSG00000272050	0.898972492477888	-1.15900966085382	1.18425189237325	-0.978685082386616	0.327735605141401	NA		ENSG00000272050
52326	ENSG00000272051	0.0758076696524135	-0.029150855665	3.35693540764791	-0.00868377020260424	0.993071440903866	NA	Y_RNA	Y_RNA
52327	ENSG00000272053	5.75442297244849	-0.275003025790123	0.452025271419684	-0.608379759225444	0.542935632724708	0.885082136081088	NA	ENSG00000272053
52328	ENSG00000272054	92.5896524170566	0.0835285448112606	0.199236403709409	0.419243387534183	0.675038266057506	0.927085421364888		ENSG00000272054
52329	ENSG00000272055	4.41336409769662	-0.328102080513203	0.365825300168722	-0.89688187329274	0.369781953590467	0.805976674770111	RNU6-6P	RNU6-6P
52330	ENSG00000272056	7.2295651267324	-0.126977954081647	0.349038658632251	-0.363793382026004	0.716012304911983	0.938330511792771		ENSG00000272056
52331	ENSG00000272057	4.12702652571118	-0.0545010967032543	0.388903380079272	-0.140140455174612	0.888549017357148	0.979943240535962	ANKH-DT	ANKH-DT
52332	ENSG00000272058	2.82837081313549	0.219217559152451	0.414795269167025	0.528495803707393	0.597155258826626	0.903199548384443	NA	ENSG00000272058
52333	ENSG00000272068	21.1626675558836	0.186932331503904	0.480079046980618	0.389378234021222	0.696996370838001	0.933521251442248	BCAN-AS1	BCAN-AS1
52334	ENSG00000272070	63.0708303349804	0.433151779363143	0.303336855503104	1.42795631821505	0.153304431865435	0.631504218076475		ENSG00000272070
52335	ENSG00000272071	1.59541793943382	1.25197533573005	0.602884125051089	2.07664339415796	0.037834484659384	NA		ENSG00000272071
52336	ENSG00000272072	11.6330539574086	-0.334439570811656	0.318013062623268	-1.05165356433125	0.292958522888581	0.764643735846657		ENSG00000272072
52337	ENSG00000272075	4.13624920210956	0.528493291240094	0.562987508115011	0.9387300492858	0.34786936127643	0.793908244938687	RN7SL828P	RN7SL828P
52338	ENSG00000272076	2.22617271079837	-0.0712090990419169	0.476051180156113	-0.149582864217593	0.881093728434913	NA		ENSG00000272076
52339	ENSG00000272077	67.4034845899232	-0.204061677125783	0.215442556456564	-0.947174413830002	0.343549910912622	0.792037217470204		ENSG00000272077
52340	ENSG00000272078	34.1625995929463	0.665182126352424	0.290227698691091	2.29193191880842	0.0219095720629512	0.325037412145389		ENSG00000272078
52341	ENSG00000272079	8.51073871558776	-0.259033618521399	0.375289405505716	-0.690223637334876	0.490053560884532	0.863533140362585		ENSG00000272079
52342	ENSG00000272080	0.11949628774271	0.892135815342188	3.35637444159668	0.265803422969037	0.790390606874936	NA	MIR502	MIR502
52343	ENSG00000272081	16.6726031521823	-0.521243246854576	0.235620692614902	-2.21221337171135	0.0269519253535696	0.350433789165983	FCHO2-DT	FCHO2-DT
52344	ENSG00000272084	30.4603064846291	0.0239918998786081	0.232158784810817	0.103342632061754	0.917691041235262	0.984278704403145		ENSG00000272084
52345	ENSG00000272085	0.791590602947729	0.107579434730399	0.915886923267132	0.117459297646312	0.906496096488642	NA		ENSG00000272085
52346	ENSG00000272086	104.932172011289	0.116578565461224	0.197474687137472	0.590346880155167	0.554958115694204	0.888494082014629	GOLPH3-DT	GOLPH3-DT
52347	ENSG00000272087	27.2577698106139	-0.121605548666226	0.212696615524049	-0.571732410347057	0.567503273694134	0.891268597189514		ENSG00000272087
52348	ENSG00000272088	0.66020678490286	-0.139145473585431	1.00176689520767	-0.13890005174965	0.889529130074081	NA		ENSG00000272088
52349	ENSG00000272092	29.7728695246237	0.209139534668929	0.276014547263106	0.757712000119942	0.448623413507957	0.843683742347694		ENSG00000272092
52350	ENSG00000272094	2.79067082117918	-1.93016073990673	0.650370142300201	-2.96778805539907	0.002999510797694	0.133241879360029		ENSG00000272094
52351	ENSG00000272096	0.273286020400875	0.0504541910423191	1.52119401618662	0.0331674924470182	0.973541021121747	NA	RN7SL715P	RN7SL715P
52352	ENSG00000272097	17.2958070995066	0.417771703649827	0.231959068506879	1.80105786050541	0.0716937606785386	0.497352591492673	TMEM14B-DT	TMEM14B-DT
52353	ENSG00000272100	6.21014361111573	0.45815454925542	0.317400197012256	1.44346019179606	0.148890878660266	0.626521479506665		ENSG00000272100
52354	ENSG00000272102	4.0792786944349	0.0580415812380432	0.340867676874713	0.170275990291026	0.864793092483826	0.974262181709921	NA	ENSG00000272102
52355	ENSG00000272103	1.89547719448818	-0.53550423847252	0.521253481392563	-1.02733939933002	0.30426067619498	NA		ENSG00000272103
52356	ENSG00000272104	0.490191246543057	0.19384913835713	0.847159676696788	0.228822432995134	0.819006930315172	NA		ENSG00000272104
52357	ENSG00000272106	343.900137112879	-0.18720168964445	0.2274155321169	-0.823170202588543	0.410411211183477	0.824655668064297		ENSG00000272106
52358	ENSG00000272108	23.5519199305374	-1.05943963593401	0.439735981675576	-2.40926301254018	0.0159847737334615	0.291715064378874		ENSG00000272108
52359	ENSG00000272109	2.14162834917952	1.02950025805959	0.431614303678184	2.38523202147441	0.017068352592878	NA		ENSG00000272109
52360	ENSG00000272112	13.7426406417606	0.0465099185066498	0.233755246885371	0.198968447238565	0.842287426547827	0.969482393173499		ENSG00000272112
52361	ENSG00000272113	0.0641939916607795	0.378838851284346	3.35695093985037	0.112852066673704	0.910147838725645	NA	Y_RNA	Y_RNA
52362	ENSG00000272115	19.2800187695127	-0.0148599229927423	0.312946660559239	-0.0474838842062972	0.96212757438725	0.992581337674152		ENSG00000272115
52363	ENSG00000272121	57.640127449103	0.706399848177235	0.42706318111122	1.65408744986908	0.0981097456841227	0.551151957544344		ENSG00000272121
52364	ENSG00000272123	7.71561440783012	-0.320573848773623	0.405482384697074	-0.790598706311537	0.429178202011669	0.835092406573109		ENSG00000272123
52365	ENSG00000272128	4.6937281886675	0.609671420995493	0.338057814323299	1.80345312299877	0.071317081115574	0.49699414364942		ENSG00000272128
52366	ENSG00000272129	45.6598058777639	-0.435660852778785	0.262541451827746	-1.65939835308226	0.0970355479441842	0.548029908844695		ENSG00000272129
52367	ENSG00000272130	1.85825243812992	-0.727315878694677	0.61512669504098	-1.18238386426429	0.237053422708712	NA		ENSG00000272130
52368	ENSG00000272134	1.16262789616626	0.00661606732004211	0.644610253125917	0.0102636706257133	0.991810919447793	NA		ENSG00000272134
52369	ENSG00000272135	0.559971582702961	0.971629364100952	0.944120581680305	1.02913693754212	0.303415330933488	NA	NA	ENSG00000272135
52370	ENSG00000272137	3.65165623380148	0.822733188992863	0.458513246332113	1.79434988099981	0.0727573411472602	0.49955345879676		ENSG00000272137
52371	ENSG00000272138	14.2862987110362	0.136203354138641	0.35717417450597	0.381335952765992	0.702953979021691	0.935063977090891	LINC01607	LINC01607
52372	ENSG00000272139	0.636606195786556	-0.0362666258286852	0.793014931511561	-0.0457325888675987	0.963523388814386	NA		ENSG00000272139
52373	ENSG00000272140	25.1495565465958	-0.0163336558774731	0.235417939436883	-0.069381525964177	0.944685933624146	0.989441981490858		ENSG00000272140
52374	ENSG00000272141	1.86081117584759	0.83138909758082	0.603550653885868	1.37749680532703	0.168358701819546	NA		ENSG00000272141
52375	ENSG00000272142	124.674375366415	0.00776314979386225	0.193319496152773	0.0401570971803451	0.967967881509855	0.993697821126906	LYRM4-AS1	LYRM4-AS1
52376	ENSG00000272143	17.5559990004012	-0.00762761240658964	0.39959793975365	-0.0190882175501005	0.984770730752026	0.997412905553109	FGF14-AS2	FGF14-AS2
52377	ENSG00000272144	38.4608977271375	0.459479329519566	0.276779757979524	1.66009007621705	0.0968963330090687	0.547742516185813		ENSG00000272144
52378	ENSG00000272145	41.3568485609279	0.18608949999278	0.216178967500537	0.860812234161114	0.389341465780463	0.816774119620368	NFYC-AS1	NFYC-AS1
52379	ENSG00000272146	6.76369896203933	0.382883742189335	0.391389694291365	0.978267306916624	0.327942134990649	0.78444483369769	ARF4-AS1	ARF4-AS1
52380	ENSG00000272148	24.2520092584811	-0.313991554294297	0.232453734746303	-1.35077009899188	0.176769089183543	0.662687186717436		ENSG00000272148
52381	ENSG00000272150	151.899854007553	-0.174716664062609	0.219788511351981	-0.794930831406419	0.426653738490931	0.833316819757128	NBPF25P	NBPF25P
52382	ENSG00000272153	30.2620901199076	-0.0450274556272076	0.24099273214871	-0.186841550057296	0.851784868286853	0.971926364721886		ENSG00000272153
52383	ENSG00000272154	2.53912033173744	-1.2689322353385	0.701812072575605	-1.80807980501332	0.0705940807952577	NA		ENSG00000272154
52384	ENSG00000272155	14.5864479778486	-0.378000198087392	0.267938019141312	-1.41077477283294	0.158311035239069	0.639321477046378		ENSG00000272155
52385	ENSG00000272156	28.8604306634907	-0.1079196976773	0.250128474855562	-0.431457065172681	0.666136064693168	0.924539607066982		ENSG00000272156
52386	ENSG00000272158	5.27385064922271	0.298852472584137	0.373390097584842	0.800375999570347	0.423492982134169	0.831749122952559		ENSG00000272158
52387	ENSG00000272159	13.7716863363597	0.216122624511091	0.311970980495095	0.692765154528497	0.488456943143163	0.862820941098213		ENSG00000272159
52388	ENSG00000272160	0.658599053005119	2.61788471891839	0.778657629383538	3.36204850518317	0.000773665320792541	NA	RNU4-5P	RNU4-5P
52389	ENSG00000272161	2.62880394682351	0.570978303156228	0.530915973325045	1.07545888962481	0.282169328354074	NA		ENSG00000272161
52390	ENSG00000272162	0.0718604051666574	-0.0587487476498454	1.94946645373228	-0.0301358084604996	0.975958742669685	NA		ENSG00000272162
52391	ENSG00000272163	2.65474410072975	-2.08549154072241	1.19390553644236	-1.74678102836915	0.080675328665819	NA		ENSG00000272163
52392	ENSG00000272164	7.1376614659023	0.107647371653535	0.434850709970274	0.247550180292667	0.804482461360626	0.961653802489591		ENSG00000272164
52393	ENSG00000272166	0.174000042641893	0.730644383260461	2.13960313664554	0.341485937623911	0.732737789496192	NA		ENSG00000272166
52394	ENSG00000272167	0.554897285351769	0.688633283713665	0.870685451696082	0.790909371888801	0.428996879062666	NA		ENSG00000272167
52395	ENSG00000272168	768.710625273676	-0.0367282994300368	0.218283564905468	-0.16825957302806	0.866379076422642	0.974659922295315	CASC15	CASC15
52396	ENSG00000272170	7.31696107424607	-0.50164689587821	0.315578615860801	-1.58960991228722	0.111922761363208	0.572936625198552	KLC4-AS1	KLC4-AS1
52397	ENSG00000272172	14.0885666868036	-0.153368850613554	0.318291526708311	-0.481850246532339	0.629912332178207	0.91279439975312		ENSG00000272172
52398	ENSG00000272173	92.9563134951228	0.0865969223443833	0.235288658837501	0.368045458596415	0.71283933841991	0.937345630489415		ENSG00000272173
52399	ENSG00000272174	0.0199051758301966	0.0697429577913148	3.35698132344176	0.0207754977081048	0.98342474351659	NA	NA	ENSG00000272174
52400	ENSG00000272175	1.47600010043704	0.331958964700964	0.484431560093009	0.685254620151563	0.493183262349123	NA		ENSG00000272175
52401	ENSG00000272177	0.120615369589015	0.526006982485757	2.86560732030572	0.183558639998742	0.854359712205408	NA	NA	ENSG00000272177
52402	ENSG00000272180	5.78128304186603	-0.562631521509725	0.576407812257927	-0.976099750115743	0.329015035190962	0.784594768154093		ENSG00000272180
52403	ENSG00000272181	1.50299482677889	-0.120613798484979	0.465038336120853	-0.259363130126189	0.795355074475797	NA		ENSG00000272181
52404	ENSG00000272182	9.70441811734835	0.322992751244391	0.302661688953029	1.06717421805744	0.285893172468361	0.758719122724722		ENSG00000272182
52405	ENSG00000272183	20.5275134609143	-0.581406505320645	0.341932919081916	-1.70035253371249	0.0890646344439976	0.533533712297191		ENSG00000272183
52406	ENSG00000272186	9.68677820982453	-0.0163363007128118	0.269510283099259	-0.0606147584609794	0.951666019585063	0.990911297039911	VPS11-DT	VPS11-DT
52407	ENSG00000272189	12.1390421169403	-1.47050183916947	0.535748016581633	-2.74476394434847	0.00605544373852913	0.188921643469918	MAP7-AS1	MAP7-AS1
52408	ENSG00000272192	6.1591722434947	-0.568167374165612	0.354366841479445	-1.60333108987729	0.108861575999699	0.568763545966197	PDE7A-DT	PDE7A-DT
52409	ENSG00000272195	13.4555301928397	-0.132491554886856	0.297935572549097	-0.444698676808801	0.656537525678104	0.921488503063478		ENSG00000272195
52410	ENSG00000272196	42.4134470373376	0.395356927250115	0.370265264590244	1.06776672040149	0.285625753425432	0.758576434928594	NA	ENSG00000272196
52411	ENSG00000272197	1.22791108672393	0.258821093722795	0.617270824953455	0.419299087628694	0.674997563281135	NA	RN7SL803P	RN7SL803P
52412	ENSG00000272202	1.95011677703952	-0.66752047295709	0.523430174470161	-1.27528084072108	0.202209856634728	NA		ENSG00000272202
52413	ENSG00000272203	1.99236711544576	-0.68781871529512	0.736193967910602	-0.934290072013526	0.350154284119554	NA		ENSG00000272203
52414	ENSG00000272205	5.40357944449839	-0.197027544932935	0.343576718075277	-0.573460116962193	0.566333195948053	0.890690461549859	POU2F1-DT	POU2F1-DT
52415	ENSG00000272209	3.10314569094906	-0.419829246417609	0.589428154373928	-0.712265342777083	0.476300480845147	0.856718669237288		ENSG00000272209
52416	ENSG00000272211	23.0005864108172	0.0238376752961118	0.26526553958363	0.0898634452614095	0.92839573003871	0.986438543475524		ENSG00000272211
52417	ENSG00000272215	0.794343501531298	0.101710209567588	0.708061446363954	0.143646021245602	0.885779997787989	NA	U7	U7
52418	ENSG00000272217	18.2325660744182	0.162934180382149	0.247100093465753	0.65938534501093	0.509648350411156	0.871708328494652		ENSG00000272217
52419	ENSG00000272218	1.79267171025662	-0.317762124392121	0.706840681819935	-0.44955268218853	0.65303301329346	NA		ENSG00000272218
52420	ENSG00000272219	19.3311584758073	0.331193279360673	0.370397108234278	0.894157303061857	0.371237733273802	0.806855261312738		ENSG00000272219
52421	ENSG00000272220	0.157867413251839	0.573378237597471	3.16097632816915	0.181392765421174	0.856059297044899	NA		ENSG00000272220
52422	ENSG00000272221	76.2843051966728	-0.652153185249581	0.281957571168875	-2.31294794655109	0.0207255012409032	0.317968773614767		ENSG00000272221
52423	ENSG00000272223	19.8863772629999	-0.582270632044964	0.325632854816761	-1.78812003589938	0.0737566437401703	0.501419517713701		ENSG00000272223
52424	ENSG00000272226	3.57060275760295	0.410427185624766	0.413050486641903	0.993648957931355	0.320393800365929	0.782165119755419		ENSG00000272226
52425	ENSG00000272230	0.25456948225093	0.976898536555161	1.90980342075183	0.511517848350376	0.608988493779403	NA	MIR3666	MIR3666
52426	ENSG00000272232	0.869607625254706	0.989070586561196	0.915357701356328	1.08052904902165	0.279906658249	NA	RN7SL726P	RN7SL726P
52427	ENSG00000272235	8.28887124089533	-0.02587703152627	0.675852114744294	-0.0382880085180475	0.969458051593292	0.99372111414005		ENSG00000272235
52428	ENSG00000272236	2.01605852010829	0.741500649727054	0.537439778605594	1.37969067278738	0.167681905948057	NA		ENSG00000272236
52429	ENSG00000272237	0.107406133500215	1.10335331281017	3.355780163017	0.328791893154946	0.742312991052313	NA		ENSG00000272237
52430	ENSG00000272239	1.35612848088873	-0.934890836769084	0.786146742893934	-1.18920652565143	0.234358407247687	NA		ENSG00000272239
52431	ENSG00000272240	15.2582123332234	-0.546639934869515	0.338310187070687	-1.61579507730076	0.106138626238312	0.563999013735235		ENSG00000272240
52432	ENSG00000272243	9.4240683742489	0.797139190642379	0.53350979506061	1.494141622183	0.135138607073125	0.609295737679428		ENSG00000272243
52433	ENSG00000272247	4.27601478942163	-0.398331737346669	0.392013261828425	-1.01611801470382	0.309573191429386	0.775776807848853		ENSG00000272247
52434	ENSG00000272248	3.85669287585795	-0.345352555051989	0.407199481543378	-0.848116391855473	0.396373153606129	0.819224622549582		ENSG00000272248
52435	ENSG00000272249	1.90521947625447	-0.192102712288873	0.544537834993823	-0.35278120259734	0.724252477034105	NA		ENSG00000272249
52436	ENSG00000272250	14.1337020068956	0.00815511299354846	0.302544209921137	0.0269551117691996	0.978495536628014	0.99609641715569	NA	ENSG00000272250
52437	ENSG00000272253	0.493864751723164	-0.16431507134017	0.882512010884218	-0.186190181338764	0.852295623487489	NA	RNA5SP386	RNA5SP386
52438	ENSG00000272254	0.97428170779662	-0.733253952823892	0.822306611631858	-0.891703827321488	0.372551701564824	NA		ENSG00000272254
52439	ENSG00000272255	4.0631445122148	0.0407350494737802	0.374614844549811	0.108738481847224	0.913409918708407	0.983853090943029		ENSG00000272255
52440	ENSG00000272256	5.90212339908351	0.977699028515998	0.359677933709499	2.71826247007317	0.00656257565160212	0.194743361620294		ENSG00000272256
52441	ENSG00000272259	1.81194740488853	-0.74722796992212	0.658619328285296	-1.13453695910734	0.256569379712628	NA	LINC01749	LINC01749
52442	ENSG00000272262	0.210887513599417	-0.50087872261949	1.6378104828118	-0.305822149678503	0.759740062947085	NA	RNU6-89P	RNU6-89P
52443	ENSG00000272263	5.00167260467012	0.0131677608020336	0.280239258241148	0.046987566569644	0.962523137024091	0.992715044625253		ENSG00000272263
52444	ENSG00000272264	2.23352155571711	0.203116423787908	0.514239762344616	0.394983894014384	0.692854774318133	NA		ENSG00000272264
52445	ENSG00000272265	2.22786919980617	0.341886483551751	0.54329226766418	0.629286488875777	0.529161515165812	NA		ENSG00000272265
52446	ENSG00000272267	32.5772496592134	-0.460232820487466	0.363413191668476	-1.26641748576731	0.205363653933978	0.692213129469726	NA	ENSG00000272267
52447	ENSG00000272269	146.566182484984	0.437597763979244	0.228143439911055	1.91808173029147	0.055100648654103	0.45323271588572	NUP153-AS1	NUP153-AS1
52448	ENSG00000272273	14.2808746954781	0.413197772523397	0.26201309169103	1.57701193423818	0.114792779074458	0.577482455781561	IER3-AS1	IER3-AS1
52449	ENSG00000272274	2.25380733677473	0.92821849867988	0.549332964686657	1.68971927473776	0.0910816739426711	NA	ARGLU1-DT	ARGLU1-DT
52450	ENSG00000272275	17.176909857386	-0.344123768514397	0.35663079648537	-0.964930039429486	0.334579854286194	0.788452477906208		ENSG00000272275
52451	ENSG00000272277	27.3513391472048	0.0942080225163018	0.288180210750415	0.326906633425613	0.743738503760621	0.945774647115528		ENSG00000272277
52452	ENSG00000272279	15.2665271872433	0.806761173104238	0.410114269198444	1.96716191972796	0.0491645466072946	0.438170719202581		ENSG00000272279
52453	ENSG00000272281	5.23107246636541	-1.62595398468678	0.642992648181832	-2.52872873318915	0.0114476466737533	0.251556153626078	TPTE2P2	TPTE2P2
52454	ENSG00000272282	9.70559133222092	1.31305298124558	0.496772878166853	2.64316559730654	0.00821348536791776	0.216954417563503	LINC02084	LINC02084
52455	ENSG00000272288	102.800730589021	0.206675237830747	0.260761760175194	0.792582615226601	0.428021040773799	0.834084378035671	ILRUN-AS1	ILRUN-AS1
52456	ENSG00000272293	31.0523521972141	0.401833617115117	0.30158728801542	1.33239573776257	0.182730181964415	0.669405980116638		ENSG00000272293
52457	ENSG00000272297	0.0101461655604334	0.114814336434808	3.35698489433555	0.0342016243887606	0.972716371225344	NA		ENSG00000272297
52458	ENSG00000272298	0.101204809796379	0.155993013295579	2.11112098427146	0.0738910817796696	0.941097052159519	NA		ENSG00000272298
52459	ENSG00000272299	0.186436282287439	-0.600275444937944	2.4662432627238	-0.243396689211826	0.807698108333527	NA	NA	ENSG00000272299
52460	ENSG00000272301	20.5944255760416	0.354421063232924	0.310756277441384	1.1405113555583	0.254073324525213	0.728156011856443	NA	ENSG00000272301
52461	ENSG00000272304	0.44836053250353	0.275853070299602	0.895283076680151	0.308118267266381	0.757992341716726	NA		ENSG00000272304
52462	ENSG00000272305	10.8686687857256	-0.123382379972588	0.291214249576974	-0.423682495454177	0.671797382796923	0.925964975079503		ENSG00000272305
52463	ENSG00000272308	13.9004282724885	-0.304921789161984	0.231672358827067	-1.31617682275854	0.188114700975207	0.675027265519739	NA	ENSG00000272308
52464	ENSG00000272311	2.28011166415966	-0.784549216507619	0.616078072569629	-1.27345745846027	0.202855759293595	NA	IFNL4P1	IFNL4P1
52465	ENSG00000272312	0.905606595741238	-0.0786341918310566	0.65474811268549	-0.120098386398601	0.904405210607847	NA		ENSG00000272312
52466	ENSG00000272316	55.7530155309072	-0.280203567413321	0.246673558640801	-1.13592867009044	0.255986418244805	0.730521388320151		ENSG00000272316
52467	ENSG00000272319	1.13339660772586	0.655440017116523	0.616313286325347	1.063485132739	0.287562003852277	NA		ENSG00000272319
52468	ENSG00000272320	9.9013672349097	-0.146847028287651	0.485704631545689	-0.302338126404787	0.762394316751704	0.952024396371689		ENSG00000272320
52469	ENSG00000272321	1.89055963034666	0.743748510724399	0.682103563370612	1.09037476222697	0.27554809444523	NA		ENSG00000272321
52470	ENSG00000272323	26.2591126348821	-0.336514994335799	0.279051090957605	-1.20592610185109	0.227845985269301	0.71119156343572	TTC23L-AS1	TTC23L-AS1
52471	ENSG00000272324	2.0901671577371	0.422787847492398	0.559275061029684	0.755956910923226	0.449675030609305	NA	DAP-DT	DAP-DT
52472	ENSG00000272325	1747.44091881019	0.105140587367618	0.130911271905897	0.803143883921593	0.421891575663139	0.830339608671529	NUDT3	NUDT3
52473	ENSG00000272328	3.26247029362934	-0.997326677126094	0.88774407519109	-1.12343940669096	0.261250921413394	0.73693558358605		ENSG00000272328
52474	ENSG00000272329	0.109185460183681	0.189370515362527	2.05750153679393	0.0920390638723947	0.926667002814219	NA		ENSG00000272329
52475	ENSG00000272330	9.71587268687687	-0.387358839233782	0.408942361981799	-0.947221112913273	0.343526119103184	0.792037217470204		ENSG00000272330
52476	ENSG00000272333	2890.09416757265	-0.00577857523204128	0.147203541356285	-0.0392556807995201	0.968686540957025	0.99372111414005	KMT2B	KMT2B
52477	ENSG00000272334	2.14634344173107	-0.465731770875562	0.510478492545952	-0.912343571132211	0.361587884527096	NA		ENSG00000272334
52478	ENSG00000272335	275.065824324631	-0.0122447065982908	0.191024835487751	-0.0641000766577075	0.948890540809312	0.989950433487956		ENSG00000272335
52479	ENSG00000272337	1.49857241519001	-0.536719955134035	0.587825286489671	-0.913060338624044	0.36121080816331	NA	RNU6-90P	RNU6-90P
52480	ENSG00000272338	42.6691072911848	-0.0288613200891365	0.253159154660205	-0.114004647107764	0.909234109605549	0.983589744418391		ENSG00000272338
52481	ENSG00000272341	35.1524865299564	-0.126226650579451	0.276189283665235	-0.457029501305519	0.647649841034859	0.91908165586273		ENSG00000272341
52482	ENSG00000272342	2.61799022231269	-0.521986036478609	0.901611695053756	-0.578947721443972	0.562624448705486	NA	LINC01115	LINC01115
52483	ENSG00000272343	11.8534087432299	-0.408836370169196	0.395881351113219	-1.032724499448	0.301732844961663	0.771375908009259		ENSG00000272343
52484	ENSG00000272344	0.163117101774567	0.6684209266503	2.70951023888205	0.246694371941584	0.805144762516796	NA	SNORD114-21	SNORD114-21
52485	ENSG00000272345	39.2495881406993	-0.0969266068217153	0.18766114768318	-0.516497996619697	0.605506637802424	0.905747723451465		ENSG00000272345
52486	ENSG00000272347	27.8337653363488	1.67178012724869	0.569204120521667	2.93704853316334	0.00331352242597181	0.140282806900244		ENSG00000272347
52487	ENSG00000272351	0.896629570749137	0.00924263126863663	0.773823731037638	0.0119441041905538	0.99047021026349	NA	NA	ENSG00000272351
52488	ENSG00000272354	1.12529665662604	0.902421714074138	0.491891970354012	1.83459330190869	0.0665659718701794	NA	NA	ENSG00000272354
52489	ENSG00000272356	70.5913804091962	0.000252588685260958	0.19802642304656	0.00127553021144845	0.998982274413417	0.999805397021044		ENSG00000272356
52490	ENSG00000272359	2.52000863796532	0.0330311973758898	0.558559399672924	0.0591364094762919	0.952843458805414	NA	RNU4-89P	RNU4-89P
52491	ENSG00000272360	4.70662213797091	0.268918690346018	0.458358114681971	0.586699966100973	0.557405230549946	0.888795642950066		ENSG00000272360
52492	ENSG00000272361	9.41122134181476	-0.813119126713281	0.392395422371112	-2.07219320194889	0.0382474271365158	0.401347113659873		ENSG00000272361
52493	ENSG00000272362	0.411274065065999	2.0274399863185	1.06607667859329	1.90177688624964	0.057200329257568	NA		ENSG00000272362
52494	ENSG00000272366	1.31535632264235	0.714276798195504	0.622697581538074	1.14706852792206	0.251353299849811	NA		ENSG00000272366
52495	ENSG00000272367	17.3136799086422	-0.000998402262744704	0.261757771395427	-0.00381422204743811	0.996956698496016	0.999541080590229	NA	ENSG00000272367
52496	ENSG00000272368	65.4227056684611	-0.189163336612869	0.220254358209342	-0.858840379599109	0.390428586291877	0.817174885011876		ENSG00000272368
52497	ENSG00000272369	8.8238243532216	-0.471340568566242	0.336100675746022	-1.40237911607895	0.160802066260808	0.641993145984697		ENSG00000272369
52498	ENSG00000272370	6.46217199052137	-0.0927848181564671	0.322252815435495	-0.287925546999727	0.773403730924609	0.954586046775543	NA	ENSG00000272370
52499	ENSG00000272371	0.879968141693521	-0.97374637773017	0.750442292344657	-1.29756330055417	0.194437439999416	NA		ENSG00000272371
52500	ENSG00000272372	1.49726416528311	1.3480426937391	0.538583139388809	2.50294261953479	0.0123165510762726	NA		ENSG00000272372
52501	ENSG00000272374	52.011692373482	0.058765882162235	0.232786459268816	0.252445448703584	0.800696774400551	0.960938618663139	SCUBE3-AS1	SCUBE3-AS1
52502	ENSG00000272375	10.3089420207179	0.146605864623302	0.256552864087542	0.57144505147008	0.567697997793848	0.891387019004444		ENSG00000272375
52503	ENSG00000272379	2.97936160481894	0.676653046845349	0.46105902485759	1.46760612061406	0.142211244484927	0.616286061858865		ENSG00000272379
52504	ENSG00000272380	0.0102150284012501	0.114814336434808	3.35698489433555	0.0342016243887606	0.972716371225344	NA	MIR3976	MIR3976
52505	ENSG00000272381	21.9129007951208	-0.254031535939144	0.364602027271171	-0.696736487836941	0.485967719579809	0.86124792495115	LINC02664	LINC02664
52506	ENSG00000272382	17.5402035626657	0.309052606705185	0.301915080484663	1.02364084036168	0.306004947642005	0.774079139620253		ENSG00000272382
52507	ENSG00000272383	1.85096208748462	0.0125651101857098	0.841280640363006	0.0149356939680534	0.988083483425726	NA		ENSG00000272383
52508	ENSG00000272384	17.7176305012939	-0.0110703726676687	0.355816252411045	-0.0311126110531904	0.975179732373015	0.99543842240332		ENSG00000272384
52509	ENSG00000272385	0.247854530775182	1.54453131650079	2.12107982965189	0.728181605854167	0.466502424220995	NA	NA	ENSG00000272385
52510	ENSG00000272386	3.17460193650158	0.554712984057255	0.452479550198734	1.22594045148255	0.22022108483535	0.705388419192118		ENSG00000272386
52511	ENSG00000272387	0.400131470220565	1.13913266593341	1.33366508342122	0.854136979436565	0.39302909649749	NA		ENSG00000272387
52512	ENSG00000272389	13.56694177405	-0.121615148053546	0.268052510292322	-0.453698970850599	0.650045507760262	0.919452169773947	NA	ENSG00000272389
52513	ENSG00000272391	2316.07367481154	-0.0973965338612517	0.146158518507973	-0.666376033744064	0.505170777295971	0.869894764014155	POM121C	POM121C
52514	ENSG00000272393	0.0840776985803802	0.711725055346868	3.35665823693594	0.212033816107699	0.832080652629755	NA	RNU6-92P	RNU6-92P
52515	ENSG00000272395	5.19914595028348	0.382913600720626	0.579094951394623	0.661227661885952	0.508466324099426	0.87160033420095	IFNL4	IFNL4
52516	ENSG00000272396	0.245716722256322	0.881769337863929	1.57160316118411	0.561063606667455	0.574754176696752	NA		ENSG00000272396
52517	ENSG00000272397	1.33724743685089	0.953073004131685	0.773718093024537	1.23180912107927	0.218020395329778	NA		ENSG00000272397
52518	ENSG00000272398	6693.36928682656	0.257953687848824	0.382339128321224	0.674672479851716	0.499883872749703	0.867676356908641	CD24	CD24
52519	ENSG00000272400	1.17844250130471	0.279461903661949	0.692614236383266	0.403488535149464	0.686588867215064	NA		ENSG00000272400
52520	ENSG00000272402	15.6454329238805	-0.334669066547553	0.267711168290862	-1.25011245770644	0.211258469626601	0.697654713946363		ENSG00000272402
52521	ENSG00000272405	57.377741995337	0.557264974076602	0.409996791513656	1.35919350007411	0.174085280446937	0.659622136629439		ENSG00000272405
52522	ENSG00000272406	1.05439726676942	-0.47595383476612	0.699713190731869	-0.680212751553666	0.496369759386107	NA		ENSG00000272406
52523	ENSG00000272407	2.3345187753236	-0.218170155431925	0.615777144021432	-0.354300508796298	0.723113686484907	NA		ENSG00000272407
52524	ENSG00000272410	0.044764709199994	-0.0217514367855714	3.35696566645659	-0.00647949337192086	0.994830148451777	NA		ENSG00000272410
52525	ENSG00000272411	0.469078014442672	-0.246112715455022	1.12986840511473	-0.217824230096982	0.827566064942092	NA		ENSG00000272411
52526	ENSG00000272412	3.18006628085193	0.594783648640218	0.467120768761557	1.27329737493181	0.202912537885818	0.690918751338424	RN7SL778P	RN7SL778P
52527	ENSG00000272414	0.506013980583066	0.126119063215644	0.907073303603422	0.139039549190375	0.889418896821488	NA	FAM47E-STBD1	FAM47E-STBD1
52528	ENSG00000272416	16.6323747556245	-0.242425866147554	0.31329051657464	-0.773805312711398	0.439045930316164	0.839412141457017		ENSG00000272416
52529	ENSG00000272417	4.19004570832593	-0.146194281903017	0.386506430630438	-0.378245406330127	0.705248297275014	0.93576388734661		ENSG00000272417
52530	ENSG00000272419	160.361106089483	-0.00242301239119683	0.262349056327237	-0.00923583421689354	0.992630975236102	0.999196356320589	LINC01145	LINC01145
52531	ENSG00000272420	10.5383020227995	0.0602261951990156	0.360736855319413	0.166953263330104	0.867406823147432	0.974941951671826		ENSG00000272420
52532	ENSG00000272425	52.8722259117874	-0.129087959936248	0.32717367377322	-0.39455485047897	0.693171439690033	0.932573297570015		ENSG00000272425
52533	ENSG00000272426	8.3842066037916	0.346034039127596	0.406632970559701	0.850973885986927	0.394783859206211	0.818600014078568		ENSG00000272426
52534	ENSG00000272428	4.35663095836057	0.580097238596506	0.551944668665867	1.05100614523316	0.293255767455667	0.764927090580501		ENSG00000272428
52535	ENSG00000272430	15.0124361613085	-0.230087185878582	0.257849030325098	-0.892332949976528	0.372214498107573	0.807043387096038	LINC02637	LINC02637
52536	ENSG00000272431	5.06049029140078	-0.485576509537427	0.379335121025154	-1.28007263926724	0.200519590239556	0.688367425260183	ZNF454-DT	ZNF454-DT
52537	ENSG00000272432	14.7214360042346	0.446886487937393	0.281228879802072	1.58904906299776	0.112049316335887	0.573205923496206		ENSG00000272432
52538	ENSG00000272434	14.4371989656379	-0.0727411975745161	0.315428883056438	-0.23061045288456	0.817617446253442	0.96398504875797		ENSG00000272434
52539	ENSG00000272435	1.92430304607294	1.32301513921198	0.767807400872877	1.72310808375632	0.0848689812491301	NA	RNA5SP357	RNA5SP357
52540	ENSG00000272436	0.466999732003668	1.9033217934555	1.51041495826238	1.26013171615112	0.207621850594632	NA	CUX2P1	CUX2P1
52541	ENSG00000272438	47.7126098272114	0.0687292905601884	0.409391588258703	0.167881540635752	0.866676472448629	0.974748074836482		ENSG00000272438
52542	ENSG00000272439	1.2428301686603	-0.785459017165299	0.62109333815597	-1.26463925615002	0.206000674059363	NA	RNU6-91P	RNU6-91P
52543	ENSG00000272440	18.4928506246126	-0.441769273694262	0.381856551824123	-1.15689850438322	0.247313829858943	0.722802583524024	NA	ENSG00000272440
52544	ENSG00000272442	25.5600795585028	-0.344560216868351	0.330364191230332	-1.04297083647338	0.296961799896522	0.768388347458197		ENSG00000272442
52545	ENSG00000272443	1.21474290073465	-0.492477955792366	1.15613532177626	-0.425969128800369	0.670130341186341	NA	OR13Z2P	OR13Z2P
52546	ENSG00000272444	25.67286136684	-0.874082145396645	0.364258245838115	-2.39962212354448	0.0164120042571204	0.295183396310462		ENSG00000272444
52547	ENSG00000272445	0.243547538853502	0.194533561562715	2.90539181523003	0.0669560506582872	0.946616691136067	NA	RNU6-84P	RNU6-84P
52548	ENSG00000272446	1.94628216277983	0.542152095662017	0.560819427979319	0.966714183949436	0.33368693447341	NA		ENSG00000272446
52549	ENSG00000272447	127.128033966831	-0.178566518268177	0.19672684084072	-0.907687621602959	0.364043285727702	0.802796423313524		ENSG00000272447
52550	ENSG00000272449	31.6027581555485	0.460207288301722	0.272690735505623	1.68765281830498	0.0914778937974675	0.537547757510489		ENSG00000272449
52551	ENSG00000272455	245.1119176003	-0.206420757061552	0.228231749195167	-0.904434890366793	0.365764844412234	0.80440696704508	MRPL20-DT	MRPL20-DT
52552	ENSG00000272456	2.04350147300407	-0.134424889602013	0.587904256576735	-0.228650988827238	0.819140190842826	NA		ENSG00000272456
52553	ENSG00000272457	0.304075670063021	0.0229890478643534	1.54295408574752	0.0148993726234024	0.988112460441501	NA		ENSG00000272457
52554	ENSG00000272459	8.35567777647036	-0.413006215086691	0.345278336802525	-1.1961544385071	0.231636296915491	0.712865014606623	FAM193B-DT	FAM193B-DT
52555	ENSG00000272460	0.153138740481175	1.5452648369162	3.35297018813846	0.460864472455724	0.644895842392648	NA	SNORD115-40	SNORD115-40
52556	ENSG00000272461	3.35934890933609	-0.833140322176343	0.8167644127321	-1.02004973427952	0.307704874170178	0.775209849983762		ENSG00000272461
52557	ENSG00000272462	126.638555423741	0.0976381762639676	0.23461994208027	0.416154634590111	0.677296853333597	0.927205008365115	LINC02980	LINC02980
52558	ENSG00000272463	15.3105160071131	-0.704061867582235	0.374861291270254	-1.87819303827411	0.0603547621867424	0.468161536224085		ENSG00000272463
52559	ENSG00000272465	3.15749522589415	0.0423794457021662	0.415592364311794	0.10197359081018	0.918777637268648	0.984334315370986		ENSG00000272465
52560	ENSG00000272468	65.3785212711625	0.541609748991147	0.352140580691798	1.53804979797309	0.12403643932076	0.592145874954355		ENSG00000272468
52561	ENSG00000272469	0.974599801171294	0.392058567262069	0.700985608190551	0.559296171962913	0.575959607456078	NA	RN7SL760P	RN7SL760P
52562	ENSG00000272472	0.672623147754544	0.316034595164808	0.976031351977896	0.323795536408102	0.746092835736711	NA		ENSG00000272472
52563	ENSG00000272473	15.2953497870892	-0.371491664113198	0.443535409932422	-0.837569348002676	0.402272613895882	0.822010196344863		ENSG00000272473
52564	ENSG00000272474	0.0238489099315209	0.0697429577913148	3.35698132344176	0.0207754977081048	0.98342474351659	NA	SNORD113-5	SNORD113-5
52565	ENSG00000272476	65.5251328362561	0.143679026681658	0.201417297006268	0.713340059752599	0.475635354240459	0.8561712507158		ENSG00000272476
52566	ENSG00000272477	0.252516368727826	0.386212512931391	1.37913956251315	0.280038745482445	0.779447779027941	NA		ENSG00000272477
52567	ENSG00000272479	2.42038711862114	-0.935964897115267	0.769666561811879	-1.21606542827053	0.223959998904825	NA		ENSG00000272479
52568	ENSG00000272480	0.222707478270562	1.90046612865731	1.78426025247846	1.06512832195719	0.28681786433905	NA	OR13Z3P	OR13Z3P
52569	ENSG00000272482	31.5931638498893	0.3656444096691	0.370170561357221	0.987772794055999	0.323263934449506	0.782479325271682	NA	ENSG00000272482
52570	ENSG00000272483	2.34048931249735	0.919153261036028	0.594619792505267	1.54578315861877	0.122156945702349	NA		ENSG00000272483
52571	ENSG00000272485	1.02617153359925	1.23959162979962	0.906227168251532	1.36785970805894	0.171355993839277	NA		ENSG00000272485
52572	ENSG00000272486	16.4298784417085	0.514996468466842	0.281468864232793	1.8296747310598	0.0672985916029172	0.487537413841134	NA	ENSG00000272486
52573	ENSG00000272489	2.62173895377655	-0.5263260440587	0.621148084048585	-0.847343906509629	0.39680346042059	NA		ENSG00000272489
52574	ENSG00000272491	5.8494002461563	0.189039213589876	0.399346608650435	0.473371275716403	0.635948319207177	0.914913928665693		ENSG00000272491
52575	ENSG00000272494	1.26519259463773	1.38994366963169	0.815665402461933	1.70406108367035	0.0883696760651533	NA	OR1X1P	OR1X1P
52576	ENSG00000272498	8.22917237609388	-0.18532742837695	0.297042770042476	-0.623908228267762	0.532687856221615	0.880364568520196		ENSG00000272498
52577	ENSG00000272501	101.860357042129	0.237028169697276	0.244866561197589	0.967989130643332	0.33304979812744	0.787546330215263		ENSG00000272501
52578	ENSG00000272502	42.9595764829869	-0.0688047750381323	0.302403981515116	-0.227526022287815	0.820014736922483	0.964486861341058		ENSG00000272502
52579	ENSG00000272505	18.896177998481	-0.167269875851503	0.394809432240736	-0.42367244090944	0.67180471651108	0.925964975079503		ENSG00000272505
52580	ENSG00000272506	3.17173160033643	0.191084076851209	0.493215532459815	0.387425099729149	0.698441524991423	0.933523490123461		ENSG00000272506
52581	ENSG00000272507	3.99286748242769	-0.295653975213054	0.364541876021669	-0.811028841019844	0.417349108349922	0.82787614587482	RNU6-88P	RNU6-88P
52582	ENSG00000272508	1.26379471428529	-0.37444702401463	0.591318773584528	-0.633240547640255	0.526576570692365	NA		ENSG00000272508
52583	ENSG00000272509	6.58816100664125	0.427665455626255	0.337168643388393	1.26840221951961	0.204654349418789	0.691983855821199		ENSG00000272509
52584	ENSG00000272510	3.33032407412125	0.0577048609749857	0.370296943208435	0.15583401924683	0.876163854708692	0.977462958444328		ENSG00000272510
52585	ENSG00000272511	9.81318302376682	-0.619965999193789	0.587292851285457	-1.05563348478841	0.291135696576837	0.7635724418932	NA	ENSG00000272511
52586	ENSG00000272512	139.650707922093	-0.222032546027715	0.360387264304686	-0.616094318582801	0.537832271581628	0.883468168662541		ENSG00000272512
52587	ENSG00000272514	3.68859805129825	-0.210921976860215	0.520825448404246	-0.404976326534077	0.685494912434409	0.930186484179919	CFAP206	CFAP206
52588	ENSG00000272515	3.23164285949722	-0.0916581505731974	0.7644849962033	-0.11989529033062	0.904566095335853	0.983311152951563		ENSG00000272515
52589	ENSG00000272516	3.2837488671753	-0.0758421599404619	0.49672945610908	-0.152683033002591	0.878648241572716	0.978057327933048		ENSG00000272516
52590	ENSG00000272518	25.8209060154848	-0.112816382878687	0.256600122101918	-0.439658336693536	0.660184582320217	0.922857820090134		ENSG00000272518
52591	ENSG00000272519	0.624594856552291	0.843953677550333	0.677837064670858	1.24506864781751	0.213106517485232	NA	NA	ENSG00000272519
52592	ENSG00000272523	46.3457042556964	-0.20869930641444	0.311963154707113	-0.668987036659436	0.503503747329331	0.869084422915986	LINC01023	LINC01023
52593	ENSG00000272524	7.67621116965233	0.182753484435216	0.307107338935081	0.595080160145075	0.551789889758626	0.887569896340317	NA	ENSG00000272524
52594	ENSG00000272525	18.2410203861045	0.132888745756179	0.302520550408538	0.439271796830728	0.660464607316189	0.922857820090134	BTF3-DT	BTF3-DT
52595	ENSG00000272529	7.62107764207154	-0.0424473684299463	0.296846478709611	-0.142994347160407	0.886294645627529	0.979511001362712		ENSG00000272529
52596	ENSG00000272533	1.88490483840252	0.110324323768405	0.512096281827791	0.215436681896287	0.829426873358347	NA	SNORA28	SNORA28
52597	ENSG00000272536	2.27941699033227	1.51231355158226	0.732463271539084	2.06469540568843	0.0389518295705638	NA	RN7SL840P	RN7SL840P
52598	ENSG00000272537	1.33790303349139	-0.238656668250447	0.627658947211338	-0.380233037879549	0.703772436986277	NA		ENSG00000272537
52599	ENSG00000272540	17.814164422607	-0.255111788855911	0.246219294764665	-1.03611615450262	0.30014795656374	0.77071532432425		ENSG00000272540
52600	ENSG00000272541	2.95841500238861	0.105799338473783	0.589778757286909	0.179388181019743	0.857632911040648	0.972738999880248		ENSG00000272541
52601	ENSG00000272542	1.00126746212432	1.04837970058077	0.851698886267612	1.23092764060672	0.218349928648698	NA		ENSG00000272542
52602	ENSG00000272543	0.828671736859417	1.22977504635351	0.889666918984537	1.3822870336206	0.166883585676432	NA	MIR4787	MIR4787
52603	ENSG00000272545	0.356932907212259	0.139860597171311	0.936407255564463	0.149358728630316	0.881270576160503	NA		ENSG00000272545
52604	ENSG00000272546	0.370528148907956	0.535089648365795	1.82248157717578	0.293604969766005	0.76905977775906	NA	NA	ENSG00000272546
52605	ENSG00000272549	8.51890911469785	0.872851393349278	0.505783284928643	1.7257418727715	0.0843938613252325	0.524812688377489	LINC02538	LINC02538
52606	ENSG00000272551	37.7410226507778	-0.181045203234745	0.288843464458992	-0.626793490286668	0.530794611190494	0.87948579674945	NA	ENSG00000272551
52607	ENSG00000272554	0.0239317285198166	0.200894464297952	3.35698132341215	0.0598437837282205	0.952280053670974	NA		ENSG00000272554
52608	ENSG00000272555	3.46520431245775	0.192704837474127	0.434980259033329	0.443019731291671	0.657751462906055	0.922023683659531		ENSG00000272555
52609	ENSG00000272556	51.0783016685546	-0.5674188025599	0.289143692673192	-1.96241113653214	0.0497146372411635	0.439590236382124	GTF2IP13	GTF2IP13
52610	ENSG00000272558	0.020890155647879	0.0240202468367274	3.35697353492018	0.00715532803189004	0.994290922952155	NA		ENSG00000272558
52611	ENSG00000272559	0.195720404076922	-0.528676803172541	2.76718571628124	-0.191052158177159	0.848484729375431	NA	OR51F3P	OR51F3P
52612	ENSG00000272562	6.11423987018011	0.727639552830967	0.366910944713886	1.98315030749048	0.0473506426487569	0.43245742088117	H3-3A-DT	H3-3A-DT
52613	ENSG00000272563	6.71045297228467	-0.30365058158386	0.545249938095415	-0.55690163422031	0.577594638012188	0.896070350781876		ENSG00000272563
52614	ENSG00000272564	6.03035809064753	-0.559071326849754	0.381077832096874	-1.46707911025282	0.142354536081988	0.616286061858865		ENSG00000272564
52615	ENSG00000272566	1.26601798221032	-1.72530992098174	0.754142295088598	-2.28777769423348	0.0221504704578099	NA		ENSG00000272566
52616	ENSG00000272567	5.5012297723264	-0.291888927044151	0.397029550172988	-0.735181869754968	0.462228739171207	0.849716902261889	NA	ENSG00000272567
52617	ENSG00000272568	11.3825585490591	-0.123577429062335	0.439482641850037	-0.281188418596298	0.778565887082614	0.955670909800987	CPVL-AS2	CPVL-AS2
52618	ENSG00000272569	0.193913686962098	0.94725025069759	1.78983876015416	0.529237756934039	0.596640527638553	NA	OR5BL1P	OR5BL1P
52619	ENSG00000272572	15.4551684833	-0.0288059638896616	0.280968047811624	-0.102523984894448	0.918340775963123	0.984298906891304		ENSG00000272572
52620	ENSG00000272573	3.50342691851718	1.25582279329185	0.554286079084017	2.26565818749617	0.0234723194586194	0.336064768712176	MUSTN1	MUSTN1
52621	ENSG00000272574	50.2873728134231	0.562125148756872	0.318786265170217	1.76332925904673	0.0778449732506875	0.510188946975028		ENSG00000272574
52622	ENSG00000272575	0.518947354357469	1.10149858685915	1.01956295491153	1.08036348471952	0.279980349658471	NA	LINC02098	LINC02098
52623	ENSG00000272576	8.20470377205933	-0.0177371421883236	0.264564127267129	-0.067042884353004	0.946547563201151	0.989543046893653		ENSG00000272576
52624	ENSG00000272578	104.321895882582	-0.477097367741179	0.244395845186811	-1.95215007594133	0.050920389419783	0.442578461287594	GUSBP11	GUSBP11
52625	ENSG00000272579	278.222707363385	0.0290079045999676	0.153015229429641	0.189575277624937	0.849641961474782	0.971926364721886	NA	ENSG00000272579
52626	ENSG00000272583	13.6513019870036	0.65672397545371	0.367096551771627	1.7889679766381	0.0736199730061363	0.5011554841502		ENSG00000272583
52627	ENSG00000272588	20.5131259298008	-0.276982880138391	0.33096147443089	-0.836903692838211	0.402646704457568	0.822064986147261		ENSG00000272588
52628	ENSG00000272589	2.77511680730881	-0.311446289503069	0.420690842234507	-0.740321058211813	0.45910520623117	0.848441349530222	ZSWIM8-AS1	ZSWIM8-AS1
52629	ENSG00000272592	0.233780884364127	0.264683938258546	1.15924709336217	0.228324004238717	0.819394364675864	NA		ENSG00000272592
52630	ENSG00000272595	1.11145288762849	-0.489997216685283	0.72444777660565	-0.676373415046052	0.498803591774341	NA	OR10AH1P	OR10AH1P
52631	ENSG00000272597	2.98898005752821	0.235725101871643	0.447656705794819	0.526575607648078	0.598488334583105	0.903795504679708		ENSG00000272597
52632	ENSG00000272599	49.0930273331417	0.324244048805219	0.252829147232994	1.28246308763765	0.199680245629497	0.68815001622632		ENSG00000272599
52633	ENSG00000272602	249.447824634818	-0.110219673170575	0.231432337104704	-0.47625009775842	0.633896212385997	0.913917980872653	ZNF595	ZNF595
52634	ENSG00000272604	147.100147442105	-0.250516382725101	0.189945381061162	-1.31888641527132	0.18720708838281	0.674015251913754	EFCAB10-AS1	EFCAB10-AS1
52635	ENSG00000272606	21.2150817798281	0.363268443938172	0.276914153118154	1.31184498823061	0.189572442032335	0.676966932619018	PPP4R3B-DT	PPP4R3B-DT
52636	ENSG00000272609	2.02840657417318	-0.293547238039229	0.546011953407671	-0.537620534142514	0.590839050903705	NA		ENSG00000272609
52637	ENSG00000272610	6.37067739682145	0.133730643552003	0.455356849932647	0.293683170840152	0.769000015244926	0.953633384841859	MAGI1-IT1	MAGI1-IT1
52638	ENSG00000272619	0.547451376699857	0.491490671150151	1.16258443490119	0.422756968350365	0.672472586592377	NA	FAM131B-AS1	FAM131B-AS1
52639	ENSG00000272620	27.4672133343544	0.117893746425629	0.302235204737818	0.390072845841698	0.696482681444546	0.933521251442248	AFAP1-AS1	AFAP1-AS1
52640	ENSG00000272622	43.7883324811228	-0.290728033879107	0.284234668175913	-1.02284508693069	0.306381096492892	0.774154696264249		ENSG00000272622
52641	ENSG00000272625	11.2968582390299	-0.0948914559767661	0.307065531986768	-0.309026725867933	0.757301196855131	0.950373615157251		ENSG00000272625
52642	ENSG00000272626	0.334352473066669	-0.691843646684486	1.3034976994557	-0.530759392190243	0.595585523260763	NA		ENSG00000272626
52643	ENSG00000272627	3.10165287609003	-0.266029778977856	0.46812312096829	-0.568290193459333	0.569837936751607	0.892593139635262		ENSG00000272627
52644	ENSG00000272630	50.1141026083571	-0.224758437877379	0.303019377968589	-0.74172958635232	0.458251190245557	0.848191983245166		ENSG00000272630
52645	ENSG00000272631	104.22210325581	0.0777980243337981	0.201273001940937	0.386529855388294	0.699104295985873	0.933690748337499		ENSG00000272631
52646	ENSG00000272632	1.18074087508083	-0.0289067246174206	0.845172258237245	-0.0342021692450136	0.972715936747146	NA		ENSG00000272632
52647	ENSG00000272634	0.0920994326983814	0.0562407439574822	2.3346610286409	0.0240894687783529	0.98078124358387	NA	OR51F5P	OR51F5P
52648	ENSG00000272635	2.00502676297126	0.182611696795469	0.889345899990026	0.205332589712863	0.837312283565184	NA	NA	ENSG00000272635
52649	ENSG00000272636	109.991888760344	0.116951269477753	0.329339146922201	0.355108922126953	0.722507992803813	0.940418777886235	DOC2B	DOC2B
52650	ENSG00000272639	0.0102150284012501	0.114814336434808	3.35698489433555	0.0342016243887606	0.972716371225344	NA		ENSG00000272639
52651	ENSG00000272642	0.105198233472865	0.608299251656112	3.35673024831916	0.181217794298696	0.85619662800638	NA		ENSG00000272642
52652	ENSG00000272644	61.792056409849	0.0481922432087559	0.208190364541421	0.231481621711497	0.81694066150653	0.963820536293571	NA	ENSG00000272644
52653	ENSG00000272645	162.317075326887	-0.249589700814303	0.243709409141365	-1.02412829153234	0.305774683068288	0.773980206525512	GTF2IP20	GTF2IP20
52654	ENSG00000272646	3.21914226726859	0.582826350267456	0.425936050251772	1.36834238361121	0.171204929910965	0.656547095028011		ENSG00000272646
52655	ENSG00000272647	5.0564780880969	-0.450783782049803	0.506477778169579	-0.890036644211608	0.373446210109754	0.807659526921706		ENSG00000272647
52656	ENSG00000272650	6.96397282393245	0.0373736831583232	0.351839228692091	0.106223752528262	0.915404825768293	0.983853090943029		ENSG00000272650
52657	ENSG00000272654	85.3303740479103	0.20303312443687	0.151685895596544	1.33851023945495	0.180730164721818	0.667521093869229	JTB-DT	JTB-DT
52658	ENSG00000272655	118.777469851153	-0.0349303914211918	0.176239325694045	-0.198198621582516	0.842889665912527	0.96969494280912	POLR2J4	POLR2J4
52659	ENSG00000272656	4.13779243929515	0.098779069903942	0.38098732665957	0.259271274900453	0.795425941104785	0.959241166990596		ENSG00000272656
52660	ENSG00000272657	2.52669958290917	-0.870186215779827	0.615927019595172	-1.41280734258382	0.157712378736828	NA		ENSG00000272657
52661	ENSG00000272659	10.877129610037	-0.49794654468527	0.371822100329858	-1.33920642222052	0.180503482287918	0.667225914618405	NA	ENSG00000272659
52662	ENSG00000272660	6.66315431838219	-0.213272925462771	0.379708388764452	-0.561675569393525	0.574337082492805	0.894374746611015		ENSG00000272660
52663	ENSG00000272662	4.95093657552878	0.0781870924737252	0.37471870928441	0.208655427488627	0.834717237892338	0.966995357095877	TIMMDC1-DT	TIMMDC1-DT
52664	ENSG00000272663	17.9573756633273	0.226873032523825	0.361004947023833	0.628448541755986	0.52971014636606	0.878973386900549	PPP1R21-DT	PPP1R21-DT
52665	ENSG00000272664	0.382846578047373	1.12872361090666	1.75494658043711	0.643166933676989	0.52011578667984	NA	OR51C4P	OR51C4P
52666	ENSG00000272666	4.91361466647052	-0.595717140848205	0.44215902230158	-1.34729160958269	0.177886333318775	0.663822993023202	KLHDC7B-DT	KLHDC7B-DT
52667	ENSG00000272667	177.875946506824	0.337040633792473	0.220270055318496	1.53012461591811	0.125985886241112	0.595427984657944		ENSG00000272667
52668	ENSG00000272668	28.1868212936093	-0.00285050871306249	0.42388209491489	-0.00672476791838738	0.994634451943553	0.999415157784713		ENSG00000272668
52669	ENSG00000272669	31.3764735302277	0.382413667911918	0.261755226531089	1.46095905315762	0.144026678888588	0.61828634076685		ENSG00000272669
52670	ENSG00000272672	0.801639701372751	0.759926071079625	0.80737697813175	0.941228312997078	0.346587870381634	NA		ENSG00000272672
52671	ENSG00000272674	384.576150253247	0.00369817246559733	0.347645290897434	0.0106377752336315	0.991512443458612	0.998755266776775	PCDHB16	PCDHB16
52672	ENSG00000272676	0.144569700635366	0.438330444055283	1.41473626419003	0.309831913657942	0.756688781399854	NA	OR5AO1P	OR5AO1P
52673	ENSG00000272677	39.3977869731441	0.350855178427776	0.210361548036393	1.66786744869874	0.0953420427782424	0.544447820047204	HNRNPD-DT	HNRNPD-DT
52674	ENSG00000272679	0.0156315508490283	0.291036844515492	3.35698857447653	0.0866958102652687	0.930913306803576	NA		ENSG00000272679
52675	ENSG00000272681	0.235710205381136	0.151295737748046	1.21206066517239	0.1248252188157	0.90066192181004	NA	FAM223B	FAM223B
52676	ENSG00000272682	5.45785955107454	-1.27971655590335	0.475093324020023	-2.69361089959121	0.00706826266896593	0.201062892031154		ENSG00000272682
52677	ENSG00000272685	0.793033417950042	1.63626296264566	0.904476995142862	1.80907084583972	0.0704399976875833	NA	OR9I3P	OR9I3P
52678	ENSG00000272686	78.6642842269863	0.178226291036601	0.172974985397607	1.03035875752164	0.302841626035582	0.771990186566786	WASL-DT	WASL-DT
52679	ENSG00000272689	2.64292045382648	0.0933297640645007	0.464170906528328	0.201067673031345	0.840645658949065	NA		ENSG00000272689
52680	ENSG00000272690	10.981866122122	0.271650677124326	0.308331431044781	0.88103465872369	0.378299061202373	0.810495161361108	LINC02018	LINC02018
52681	ENSG00000272691	4.71983628141728	-0.135876397044902	0.380150378736188	-0.357428019660599	0.720771403610176	0.940147159999037		ENSG00000272691
52682	ENSG00000272692	12.0410816972732	0.408357373930607	0.281809187225204	1.44905628503968	0.147321864741342	0.623088492452604		ENSG00000272692
52683	ENSG00000272693	0.746526620027829	0.0807265306696336	0.66779000381932	0.12088610222964	0.903781250250963	NA	NUPR2P1	NUPR2P1
52684	ENSG00000272695	26.6602226839905	-0.280694569965347	0.382331490686637	-0.734165447531517	0.462847909282518	0.850231783589891	GAS6-DT	GAS6-DT
52685	ENSG00000272696	22.7891425151865	0.0658256603239867	0.260418089552254	0.252769154543615	0.800446604917315	0.960827328843262		ENSG00000272696
52686	ENSG00000272699	5.38125285478139	0.14711174573916	0.316899800444703	0.464221642085983	0.64248895713994	0.917268170400319		ENSG00000272699
52687	ENSG00000272701	3.86887227680757	-0.798383738495917	0.694671656821273	-1.14929654989699	0.2504337202527	0.725439744893765	MESTIT1	MESTIT1
52688	ENSG00000272702	13.1317295522963	0.604396135410132	0.316535629168878	1.90940949363926	0.0562092870481434	0.457655764700387		ENSG00000272702
52689	ENSG00000272703	1.12061919150547	0.768273310703403	0.956951397645079	0.802834200978246	0.422070571393977	NA		ENSG00000272703
52690	ENSG00000272707	8.95427211817034	0.490219835600682	0.277574518563693	1.76608371019545	0.0773818059594716	0.509730247626806		ENSG00000272707
52691	ENSG00000272710	1.95666981403843	-0.76362304987338	0.668390741356023	-1.14247999355011	0.253254557388819	NA		ENSG00000272710
52692	ENSG00000272711	116.596405723433	0.00274514150061135	0.287943384885231	0.00953361544216587	0.992393390657469	0.99919303363291	HK2-DT	HK2-DT
52693	ENSG00000272714	0.253880903626536	0.23781856997743	1.57250265204501	0.151235719487119	0.879789774264729	NA		ENSG00000272714
52694	ENSG00000272715	2.59739565942658	-0.156590422925837	0.512100503065046	-0.305780646550054	0.759771664940724	NA		ENSG00000272715
52695	ENSG00000272716	15.2732924552354	0.463839689821216	0.265719524964543	1.74559882222848	0.0808806870609721	0.51728271101743	SLC30A6-DT	SLC30A6-DT
52696	ENSG00000272717	7.92689330822321	-0.252943245930246	0.302409686083687	-0.836425741536096	0.402915436180354	0.822064986147261		ENSG00000272717
52697	ENSG00000272719	1.09884793897746	-0.0794210140213324	0.550774851887956	-0.144198693439055	0.885343572648157	NA		ENSG00000272719
52698	ENSG00000272720	173.382092035543	0.555403747741141	0.441301325510529	1.2585589837026	0.208189669847447	0.695520838626221		ENSG00000272720
52699	ENSG00000272721	12.3444886707452	0.539388790696579	0.278583359585156	1.9361845283932	0.0528451046860838	0.448416889955313	EIF2B5-DT	EIF2B5-DT
52700	ENSG00000272724	0.517539461863726	0.729156034405274	1.23034719796034	0.592642496048322	0.55342043276477	NA	NA	ENSG00000272724
52701	ENSG00000272727	5.89318849408919	0.00156889111909529	0.640211345404939	0.00245058312439458	0.998044719517108	0.999541080590229	LINC02266	LINC02266
52702	ENSG00000272729	9.6460789965541	-0.618039143681309	0.353258553910803	-1.74953765970905	0.0801981249692734	0.515581081194883		ENSG00000272729
52703	ENSG00000272732	6.16820184301978	-0.558573504170415	0.492076944369405	-1.13513447553659	0.256318978525769	0.730967284620426		ENSG00000272732
52704	ENSG00000272733	6.47022626679807	-0.207434165016023	0.410155446269116	-0.505745240988263	0.613035504257329	0.90739163378163		ENSG00000272733
52705	ENSG00000272734	154.638845205804	0.0478623612744447	0.271132403450202	0.176527632497587	0.859879441945499	0.973328781285124	ADIRF-AS1	ADIRF-AS1
52706	ENSG00000272735	4.74467924731301	-0.0823399198566701	0.437949428193465	-0.188012392655291	0.850866936487453	0.971926364721886		ENSG00000272735
52707	ENSG00000272736	0.755379660778108	-0.344266767356843	1.01574378855738	-0.338930713862196	0.734661926104829	NA	NA	ENSG00000272736
52708	ENSG00000272741	0.283431770863662	0.0893136532952846	1.13199977591903	0.0788990026281355	0.937112956557592	NA		ENSG00000272741
52709	ENSG00000272744	14.7420601061997	-0.0494421602557923	0.309692117318999	-0.159649398518156	0.873157263620432	0.976557880309314		ENSG00000272744
52710	ENSG00000272745	1.3007664169901	-0.300358578207301	0.584939202729401	-0.513486832145614	0.607610819498787	NA		ENSG00000272745
52711	ENSG00000272746	5.67239600878658	-0.0335640373893732	0.316448340469811	-0.106064823533417	0.915530920425243	0.983853090943029	NA	ENSG00000272746
52712	ENSG00000272748	1.21559635797571	-1.08327454465329	0.90310291974083	-1.19950287057445	0.230332469239667	NA		ENSG00000272748
52713	ENSG00000272750	72.435581550773	-0.0697695319560054	0.183820365575667	-0.379552786425538	0.704277413456025	0.93550938273688		ENSG00000272750
52714	ENSG00000272752	59.5286667632677	-0.241160766019769	0.196016431007603	-1.23030893267521	0.218581440552832	0.703700150117444	STAG3L5P-PVRIG2P-PILRB	STAG3L5P-PVRIG2P-PILRB
52715	ENSG00000272754	19.9943759445051	0.0136862485202306	0.331621528668792	0.0412706876274605	0.967080101037675	0.993547572816123		ENSG00000272754
52716	ENSG00000272755	2.47349745617001	-0.148263035402663	0.507732948611096	-0.292009876074099	0.770279072892731	NA		ENSG00000272755
52717	ENSG00000272758	56.8669911427716	0.200815753274167	0.182881447937221	1.0980651976416	0.272176020887566	0.747626423315895	WDR5B-DT	WDR5B-DT
52718	ENSG00000272760	78.9213465767287	-0.344915087142247	0.275243805206633	-1.25312570389481	0.21015996297773	0.697041139069364		ENSG00000272760
52719	ENSG00000272762	1.86674209210933	0.541322890081955	0.510864526976697	1.05962121364251	0.289316958710731	NA		ENSG00000272762
52720	ENSG00000272763	44.9052530771244	-1.38766697973101	0.602316483736415	-2.3038834519732	0.021229186865647	0.321716602129155	LINC03057	LINC03057
52721	ENSG00000272764	9.10944729959259	0.25185485156998	0.293138973747189	0.85916535884166	0.39024929227822	0.817174885011876		ENSG00000272764
52722	ENSG00000272767	107.899150412123	0.365962066199087	0.293008228281495	1.24898221577418	0.211671578589976	0.69825773096205	JMJD1C-AS1	JMJD1C-AS1
52723	ENSG00000272768	95.2039384032578	-0.258960655644253	0.254900407870399	-1.01592876138479	0.309663311537465	0.775776807848853		ENSG00000272768
52724	ENSG00000272769	6.42414492781285	-0.0429425272959182	0.482391073310093	-0.0890201532985534	0.929065893688636	0.986486239751064		ENSG00000272769
52725	ENSG00000272772	1.52802323037622	0.197535676316644	0.503417413394878	0.392389438785063	0.694770488278465	NA		ENSG00000272772
52726	ENSG00000272774	0.54442595785142	0.293438320843212	0.762296216766966	0.38494001988851	0.700281854675546	NA		ENSG00000272774
52727	ENSG00000272777	22.6808130558616	-0.312621720394818	0.245854278425177	-1.27157323597263	0.203524791115857	0.691496185356714		ENSG00000272777
52728	ENSG00000272779	370.519191186127	-0.451938764755735	0.156563305699113	-2.88661996971552	0.00389404259247925	0.151872559273474	BMS1P20	BMS1P20
52729	ENSG00000272780	1.98902263509871	-1.45703547459054	0.809424764071066	-1.80008759215899	0.0718468084865011	NA	NA	ENSG00000272780
52730	ENSG00000272783	3.43800019837505	-0.645134613038985	0.496066016305353	-1.3005015297034	0.193429132324062	0.681280059057859		ENSG00000272783
52731	ENSG00000272784	5.94877550108772	-0.125454125369946	0.324031444115044	-0.387166516239099	0.698632937005067	0.933616529617002		ENSG00000272784
52732	ENSG00000272787	20.7494045369992	-0.130033903223599	0.283235407412813	-0.459101863045236	0.646161018867978	0.918666795480785		ENSG00000272787
52733	ENSG00000272788	3.47328967443562	1.0406751039507	0.401883032568399	2.58949748960498	0.00961161236529556	0.232100975855416		ENSG00000272788
52734	ENSG00000272789	3.28466345004186	0.00347079368419074	0.49919156777833	0.00695282915061573	0.994452489662996	0.999415157784713		ENSG00000272789
52735	ENSG00000272791	20.6896941160793	0.37146761116038	0.341154395226096	1.08885483041834	0.276217907876818	0.750671614657605		ENSG00000272791
52736	ENSG00000272792	3.38610953584536	0.109285939171153	0.51286065275981	0.213090902144788	0.831256060723691	0.965600058114868	NA	ENSG00000272792
52737	ENSG00000272795	2.47423670345287	0.0561524881072609	0.475985797216682	0.117970931980768	0.906090689938208	NA	GAR1-DT	GAR1-DT
52738	ENSG00000272797	0.911385218863156	-0.522357177166613	1.00290631100135	-0.520843444134942	0.602475836129628	NA		ENSG00000272797
52739	ENSG00000272798	1.53204349400824	-0.0497268077220912	0.665442635924758	-0.0747274145621679	0.940431594984782	NA		ENSG00000272798
52740	ENSG00000272799	2.64519831637806	0.53004888193207	0.512123748844089	1.03500156579038	0.300668179957439	NA		ENSG00000272799
52741	ENSG00000272800	12.6682585673693	-0.252219942480492	0.253696504011504	-0.994179811279761	0.320135335040248	0.782058630123943		ENSG00000272800
52742	ENSG00000272801	0.571209898729972	0.589415489594039	0.678399185998514	0.868832837301386	0.384938569428888	NA		ENSG00000272801
52743	ENSG00000272804	0.335347590347986	0.887864162452011	1.38216230732711	0.642373299970107	0.520630831511619	NA	KRTAP10-7	KRTAP10-7
52744	ENSG00000272807	23.401026053168	-0.00100214816089346	0.225843227713766	-0.00443736201894698	0.996459508973212	0.999541080590229		ENSG00000272807
52745	ENSG00000272808	83.70028245971	0.174828162381369	0.465055925882947	0.375929329466006	0.706969435381087	0.936166619344889	GCAWKR	GCAWKR
52746	ENSG00000272810	3.40146090408908	0.776987072755975	0.413083455713158	1.88094454524828	0.0599794628060345	0.467508235030641		ENSG00000272810
52747	ENSG00000272812	18.0863880260887	0.188391268992858	0.332404037378887	0.56675385316732	0.570881427009686	0.892961453723057		ENSG00000272812
52748	ENSG00000272814	1.02750501355371	1.93603332999731	0.625242740693641	3.09645071264559	0.00195852418169683	NA		ENSG00000272814
52749	ENSG00000272815	2.10434250624553	1.25428586050641	0.737912217093036	1.69977652009557	0.0891729696604958	NA		ENSG00000272815
52750	ENSG00000272817	6.60021320005694	0.544310760954378	0.409057617144964	1.33064570402922	0.183305616444977	0.670001981492958		ENSG00000272817
52751	ENSG00000272821	177.712513259849	0.326680725923864	0.226729315626098	1.44084025932755	0.149629816749243	0.627238474625176		ENSG00000272821
52752	ENSG00000272822	11.8009880386049	0.0919393124023879	0.305968568073071	0.300486134838631	0.763806370866815	0.95246524093092		ENSG00000272822
52753	ENSG00000272823	4.74341523961318	0.255204319094754	0.430116175375552	0.59333811120199	0.55295489815135	0.887969731307269		ENSG00000272823
52754	ENSG00000272824	6.66789312486209	0.436895038185573	0.513238992635121	0.851250673574945	0.394630119189619	0.818600014078568		ENSG00000272824
52755	ENSG00000272825	54.6815171610749	0.545635604602682	0.393052664011297	1.38819973647857	0.165076232518695	0.648878507286342		ENSG00000272825
52756	ENSG00000272827	2.99426967413687	0.0472704858504301	0.581589765147557	0.0812780566013518	0.935220824539558	0.988358990313805	NA	ENSG00000272827
52757	ENSG00000272829	16.0538277711949	-0.0671765508819722	0.321969927376821	-0.208642314607698	0.83472747517783	0.966995357095877		ENSG00000272829
52758	ENSG00000272831	46.1288334241146	0.194244630048996	0.272895707988594	0.711790711113401	0.476594385598155	0.856855679688789		ENSG00000272831
52759	ENSG00000272832	2.25238280805066	0.810124763225069	0.740811941092686	1.09356331652828	0.27414654530393	NA		ENSG00000272832
52760	ENSG00000272834	5.0454907756128	-0.193119430186453	0.415769302215788	-0.464486986310072	0.64229888111519	0.917268170400319		ENSG00000272834
52761	ENSG00000272836	16.1245803875032	0.406205244320552	0.242247994351964	1.67681571691517	0.0935785233717605	0.540914120280237		ENSG00000272836
52762	ENSG00000272837	0.688882414480067	-0.563954390621732	0.788372585429159	-0.715339930693732	0.474399020424259	NA	OR10AE3P	OR10AE3P
52763	ENSG00000272839	3.94978810779163	-0.0819021791319325	0.519713692025858	-0.157590959000283	0.874779128220139	0.977088150871732		ENSG00000272839
52764	ENSG00000272840	1.50318921765702	-0.436638834371335	0.725825733909223	-0.601575301029412	0.547456873810626	NA		ENSG00000272840
52765	ENSG00000272841	367.25741702134	0.321821676848389	0.333750175353238	0.964259199288138	0.334915991054398	0.788452477906208	MAP3K4-AS1	MAP3K4-AS1
52766	ENSG00000272842	10.9749356013606	-0.305708053422525	0.312933451188669	-0.976910752945399	0.328613337844267	0.784594768154093		ENSG00000272842
52767	ENSG00000272843	9.11231542409132	0.154530284321686	0.334889246866046	0.461436984817541	0.644485121879203	0.917910229167964		ENSG00000272843
52768	ENSG00000272844	0.902039724130405	-0.961600147217084	0.668662904911198	-1.43809405330297	0.15040736970175	NA		ENSG00000272844
52769	ENSG00000272848	21.4324163323633	-0.142438481427539	0.346826116667212	-0.410691336616417	0.681298880265095	0.928583034237072		ENSG00000272848
52770	ENSG00000272849	48.5079270899169	-0.213471134244345	0.257359717831325	-0.829465994302401	0.406840771489274	0.823708040650815		ENSG00000272849
52771	ENSG00000272853	29.2340963231017	0.304405197963506	0.232466956255132	1.30945577327309	0.190380009601928	0.677876906229096	SUV39H2-DT	SUV39H2-DT
52772	ENSG00000272854	4.70457722923623	0.0978170722469504	0.416965227804703	0.234592876633746	0.81452473890696	0.963422371807019		ENSG00000272854
52773	ENSG00000272855	1.0624520378684	0.262449505000825	0.693228319658724	0.378590281957939	0.704992139781677	NA		ENSG00000272855
52774	ENSG00000272856	1.6216132815525	-1.57993615772306	0.776742506312013	-2.03405394308164	0.0419461569417855	NA	SCPPPQ1	SCPPPQ1
52775	ENSG00000272858	7.84840500459939	-0.193053804077401	0.314482818686332	-0.613877110628275	0.539296536759567	0.884211255760973		ENSG00000272858
52776	ENSG00000272861	8.86519738659311	-0.763628053474676	0.385594634151745	-1.98039076750783	0.0476596365737303	0.432895499734242		ENSG00000272861
52777	ENSG00000272862	2.43873717673605	0.980338101140923	0.556883258232479	1.76040146053676	0.078339761891779	NA		ENSG00000272862
52778	ENSG00000272864	9.05552162580225	-0.0220583557519759	0.3846960697656	-0.057339696153944	0.954274599395419	0.991543046493699		ENSG00000272864
52779	ENSG00000272865	0.84148459526584	0.790040435298683	0.865967028902263	0.912321611482336	0.3615994409334	NA		ENSG00000272865
52780	ENSG00000272866	0.554466437339457	0.864026942161335	0.871289182920135	0.991664947871313	0.321360995327798	NA		ENSG00000272866
52781	ENSG00000272869	12.1193883707443	-0.526820841582854	0.264908994742281	-1.98868612255079	0.0467358586909581	0.43112305361634	NA	ENSG00000272869
52782	ENSG00000272870	133.161931877434	0.185640970423824	0.222301567776787	0.835086195209498	0.403669178741492	0.822404005260444	SAP30-DT	SAP30-DT
52783	ENSG00000272871	16.9007089205087	0.134475153983842	0.318508131148018	0.422203205610936	0.672876701899838	0.926403805248998		ENSG00000272871
52784	ENSG00000272872	40.7066198594183	-0.386033269296975	0.366039352072218	-1.05462231618422	0.291598093278305	0.763648134119561		ENSG00000272872
52785	ENSG00000272874	0.749900408629275	1.67016934069597	0.909772099615534	1.83581068423815	0.0663856607477334	NA		ENSG00000272874
52786	ENSG00000272880	2.05112500083969	0.127256056419484	0.943931861583315	0.134814875520813	0.892758244248443	NA	NA	ENSG00000272880
52787	ENSG00000272882	0.0374363192322903	-0.0217516719939277	3.35696566641677	-0.0064795634377594	0.9948300925485	NA	OR2BH1P	OR2BH1P
52788	ENSG00000272884	2.78334546819387	-0.00377568179913337	0.553312780750426	-0.0068237747807174	0.994555457709292	0.999415157784713		ENSG00000272884
52789	ENSG00000272885	11.1757154432323	-0.544550480937571	0.36919987124339	-1.47494764584732	0.140226619349229	0.61480013568187		ENSG00000272885
52790	ENSG00000272886	1524.02780950508	-0.174936050272795	0.148515950281765	-1.1778940237793	0.238838857896182	0.716508323611634	DCP1A	DCP1A
52791	ENSG00000272887	0.0187929609376875	0.0697429577913148	3.35698132344176	0.0207754977081048	0.98342474351659	NA	CSPG4P5	CSPG4P5
52792	ENSG00000272888	1729.22321827968	0.280196453520015	0.180320941947865	1.55387638558935	0.12021390552586	0.585601312605626	CHASERR	CHASERR
52793	ENSG00000272892	7.07386418404438	-0.128991013534484	0.405864461229882	-0.317817956131476	0.750623029344474	0.948712605896575		ENSG00000272892
52794	ENSG00000272894	17.2309038371438	0.481852840454718	0.343442546533177	1.4030085827126	0.160614279607929	0.641993145984697	MIOS-DT	MIOS-DT
52795	ENSG00000272895	0.188239206860442	0.384046411515441	1.22139980169068	0.314431368814566	0.753193434512186	NA		ENSG00000272895
52796	ENSG00000272896	2.28680760394403	0.512125872867553	0.412754499366718	1.24075176322317	0.214697465643228	NA		ENSG00000272896
52797	ENSG00000272897	0.0171347412474476	0.245965842944574	3.35698489430503	0.0732698688522083	0.941591368407131	NA		ENSG00000272897
52798	ENSG00000272899	96.6404859426286	-0.126947846420857	0.280130391298553	-0.453174130205531	0.650423359149773	0.919621852035059	SPMIP1	SPMIP1
52799	ENSG00000272900	0.744356971119195	-1.85372605758245	1.49205786871192	-1.24239555077227	0.214090656403297	NA	OR10Q2P	OR10Q2P
52800	ENSG00000272902	47.9470146208575	0.454989295670012	0.265941968209947	1.71085932292876	0.087107085254327	0.529784677402052	TBC1D8-AS1	TBC1D8-AS1
52801	ENSG00000272904	0.148789515472185	-0.360101258142753	3.16004971536345	-0.113954301538998	0.909274019472831	NA	NA	ENSG00000272904
52802	ENSG00000272905	6.05538283887536	-0.332948704630808	0.34287232461356	-0.971057389965967	0.331519700790056	0.786407507721278		ENSG00000272905
52803	ENSG00000272906	9.71945502424191	0.703982851080843	0.311735892070423	2.25826691435906	0.0239290236986282	0.338149105043706		ENSG00000272906
52804	ENSG00000272908	23.2678685872993	-0.806525719405601	0.346321625898309	-2.32883441024969	0.0198678397154078	0.315435847097964		ENSG00000272908
52805	ENSG00000272909	85.8480822177782	-0.294399085703302	0.222068830057763	-1.32571097720794	0.18493544998407	0.671755923407459		ENSG00000272909
52806	ENSG00000272910	7.00097866299387	0.0756713771572029	0.321648151427592	0.235261346354225	0.814005894337915	0.963249628266598		ENSG00000272910
52807	ENSG00000272911	3.85192074801237	0.459922486041104	0.452161720882031	1.01716369343237	0.309075564434377	0.775776807848853		ENSG00000272911
52808	ENSG00000272912	3.95296276775901	-0.901638272364553	0.594482420813471	-1.51667777010257	0.12934805949654	0.6010005103046		ENSG00000272912
52809	ENSG00000272913	187.219292305799	-0.235076287281713	0.198465490233712	-1.1844693352224	0.236227327981041	0.715930309121212	LINC03052	LINC03052
52810	ENSG00000272914	12.8079703629078	-0.284568368848427	0.274326942604468	-1.03733292161071	0.299580727918314	0.770173837297432		ENSG00000272914
52811	ENSG00000272915	0.613306324278678	0.685474830007471	0.857593675129424	0.799300239596592	0.424116339991883	NA		ENSG00000272915
52812	ENSG00000272916	8.77627036464682	0.042530196016989	0.290508146226168	0.146399323287403	0.883606161493723	0.978892478619888		ENSG00000272916
52813	ENSG00000272917	0.476506939687636	-0.969866038255879	0.947615896435699	-1.02348012723707	0.306080891287328	NA		ENSG00000272917
52814	ENSG00000272918	56.6481506671759	0.368792397654092	0.2382825779334	1.5477102894076	0.121692063666738	0.587453976919504		ENSG00000272918
52815	ENSG00000272921	3.56964560844121	-0.756847722869321	0.419257758916972	-1.80520862589261	0.0710420416416793	0.496557606659583		ENSG00000272921
52816	ENSG00000272922	8.39645292813144	-0.165419994824254	0.369737344009226	-0.447398666930777	0.654587238154557	0.920422942416945		ENSG00000272922
52817	ENSG00000272927	4.30016135459387	0.237856742805814	0.414110530160173	0.574379846640979	0.565710787621804	0.890494322745919		ENSG00000272927
52818	ENSG00000272931	3.34296487475805	-0.511413284817572	0.479084622856078	-1.06748006598243	0.285755110444132	0.758719122724722	LRRC8D-DT	LRRC8D-DT
52819	ENSG00000272933	580.38362088732	0.311290564022925	0.272027287868965	1.14433579977047	0.252484401934531	0.727286771379138	TRIM8-DT	TRIM8-DT
52820	ENSG00000272937	0.197322930273937	-0.345026652743749	1.53801374276098	-0.224332620152256	0.822498495736886	NA	OR6U2P	OR6U2P
52821	ENSG00000272940	4.31679616259318	0.527606588715492	0.420941263049653	1.25339717207352	0.210061200133826	0.697041139069364		ENSG00000272940
52822	ENSG00000272941	30.2422902684412	0.00812939588533661	0.228997065888127	0.0355000002022214	0.971681046215363	0.994350430371126		ENSG00000272941
52823	ENSG00000272942	1.69143129756494	-0.350128769603729	0.724589943836967	-0.483209534691677	0.628946966017924	NA		ENSG00000272942
52824	ENSG00000272944	20.7212635759407	-0.844357267136213	0.486047468537169	-1.73719095724833	0.0823534705317491	0.520556674837263		ENSG00000272944
52825	ENSG00000272945	8.63705802803177	-0.11573710593476	0.348307298811139	-0.332284469288471	0.739674466020205	0.94459966593871		ENSG00000272945
52826	ENSG00000272948	8.45624959944078	-0.137475710079756	0.354341702781861	-0.387974965973419	0.698034559646043	0.933521251442248	NA	ENSG00000272948
52827	ENSG00000272949	2.11359630088937	0.514768200361112	0.580910322107934	0.88614056381919	0.37554178693473	NA	NA	ENSG00000272949
52828	ENSG00000272950	4.67283936381546	-0.648410352390127	0.38372618028794	-1.68977355650733	0.0910712846512113	0.536783906329154		ENSG00000272950
52829	ENSG00000272953	29.0180914234579	-0.335031639157052	0.284286438011638	-1.17850025312617	0.238597231484632	0.716508323611634		ENSG00000272953
52830	ENSG00000272954	5.25408485090167	0.30863528371526	0.395461237670696	0.780443831949626	0.435129676444392	0.837154569701415		ENSG00000272954
52831	ENSG00000272958	0.0417429148156644	0.0697429577913148	3.35698132344176	0.0207754977081048	0.98342474351659	NA		ENSG00000272958
52832	ENSG00000272963	1.69791462916738	-1.07116465593011	0.588597779873603	-1.81985847136586	0.0687805605748185	NA	OR7A19P	OR7A19P
52833	ENSG00000272966	1.36300713762999	-0.162764773295315	0.668455355308996	-0.243493857895829	0.807622842648192	NA		ENSG00000272966
52834	ENSG00000272967	0.0642996201001244	0.316394214110268	2.76645496892703	0.114368105631223	0.908945996086789	NA		ENSG00000272967
52835	ENSG00000272968	2.36573531167372	0.218092655273044	0.43591796939732	0.500306641578847	0.616859178271384	NA	RBAK-RBAKDN	RBAK-RBAKDN
52836	ENSG00000272969	7.27144217774483	-0.789003419464418	0.405656746843498	-1.94500258063947	0.0517746677157901	0.445181737991067		ENSG00000272969
52837	ENSG00000272970	38.8856000252397	0.0350611712311234	0.311178973792674	0.112672044655829	0.910290565219771	0.983589744418391		ENSG00000272970
52838	ENSG00000272971	3.21728999798546	-1.1263859161396	0.698139511038977	-1.61341092765728	0.106655260601415	0.564615504559926		ENSG00000272971
52839	ENSG00000272973	8.9910051654621	-0.0914203898094613	0.327468118318369	-0.279173405578925	0.78011175185242	0.955817763452807		ENSG00000272973
52840	ENSG00000272975	6.69836039375453	-0.325786381740917	0.646558056295757	-0.503878002243764	0.614347109659614	0.907673996097684	MYHAS	MYHAS
52841	ENSG00000272977	92.3733004476173	-0.987977051253213	0.279525528734224	-3.53447878527257	0.000408580232990991	0.0539082498047603		ENSG00000272977
52842	ENSG00000272979	13.1804411057566	-0.477837826850918	0.325013724935949	-1.47020814873306	0.141505388411648	0.616137631384856		ENSG00000272979
52843	ENSG00000272980	5.22138640761319	0.726727589005752	0.332927311030884	2.18284161415143	0.0290474759269693	0.358878453941152		ENSG00000272980
52844	ENSG00000272981	0.22320580464193	-0.224098153997393	2.60475241340343	-0.0860343397108446	0.931439119277329	NA	NA	ENSG00000272981
52845	ENSG00000272983	25.3276840273781	0.144745755200136	0.267435821452051	0.541235480027448	0.58834528529742	0.900361972061191		ENSG00000272983
52846	ENSG00000272984	0.46049874315289	0.138887888480216	0.771719039489415	0.179972090065456	0.857174479309234	NA		ENSG00000272984
52847	ENSG00000272986	10.6465085360746	0.31516135771605	0.378780234831485	0.832042775030915	0.405384800567924	0.823089445660813		ENSG00000272986
52848	ENSG00000272987	0.254610560295934	2.00080842547847	3.34872912453525	0.597482911000198	0.550185013063578	NA	OR5AL1	OR5AL1
52849	ENSG00000272988	0.0798417164896601	-0.127572143722023	3.35690638996134	-0.0380028898343789	0.969685377939566	NA		ENSG00000272988
52850	ENSG00000272989	14.0195368683114	0.254353843306689	0.376410084009976	0.675735996753871	0.499208277085329	0.867299330848706	LINC02012	LINC02012
52851	ENSG00000272990	115.56704740459	-0.0281668850475842	0.282324526026714	-0.0997677582036176	0.920528705530724	0.984844580178797		ENSG00000272990
52852	ENSG00000272994	92.0757373745927	-0.149087143350904	0.204613547852009	-0.728627917926208	0.466229296285031	0.852453447376677	C2orf49-DT	C2orf49-DT
52853	ENSG00000272995	2.29311311973302	-0.651653933129333	0.530951790169106	-1.22733164327741	0.219697966993962	NA		ENSG00000272995
52854	ENSG00000273000	24.840808397342	-0.364868938348186	0.25918692833626	-1.40774436693357	0.159206779193245	0.640753556031382	NA	ENSG00000273000
52855	ENSG00000273001	6.50090614863239	0.418095523169476	0.33191467245392	1.25964760785777	0.207796513227507	0.695260006927091	PFKP-DT	PFKP-DT
52856	ENSG00000273002	29.4300488995766	0.630907666053678	0.271507374576838	2.32372202426173	0.0201403972639329	0.316411401377836	ARHGEF2-AS2	ARHGEF2-AS2
52857	ENSG00000273003	1.86104823845798	0.717997174476398	0.380051055193159	1.88921242202967	0.0588633708993222	NA	ARL2-SNX15	ARL2-SNX15
52858	ENSG00000273004	26.6947923185181	0.42649307984576	0.240191922143984	1.77563456771913	0.0757931685652257	0.506610203378298		ENSG00000273004
52859	ENSG00000273006	1.90307357912032	0.331240229013355	0.630535454059654	0.525331647698301	0.599352660632456	NA		ENSG00000273006
52860	ENSG00000273007	11.1604153452347	0.738014657630577	0.297409756187197	2.48147427001706	0.0130840156063255	0.266721228066883		ENSG00000273007
52861	ENSG00000273008	28.1134440753053	0.196938267324183	0.222222339282176	0.886221736123987	0.375498053004029	0.808613549400961	CSGALNACT2-DT	CSGALNACT2-DT
52862	ENSG00000273009	4.00144043805669	-0.13452007046319	0.399825707393591	-0.336446776622013	0.736533980572076	0.94379727572104	NA	ENSG00000273009
52863	ENSG00000273010	12.7086251600679	-0.0651074357899972	0.283712047752107	-0.229484212270339	0.818492590026496	0.964075739421027		ENSG00000273010
52864	ENSG00000273011	2.15419525169058	-0.806933039556719	0.789935801873098	-1.0215172393039	0.307009445697441	NA		ENSG00000273011
52865	ENSG00000273012	1.00675001889943	-0.122232545533658	0.886531211476414	-0.137877317742817	0.890337376997274	NA		ENSG00000273012
52866	ENSG00000273013	12.9267858730106	-0.0297775849208365	0.303734734819474	-0.0980381283639981	0.921902017128775	0.985048073009583		ENSG00000273013
52867	ENSG00000273014	66.4115817361021	-0.227840133247403	0.215933958344568	-1.05513803847302	0.291362197291274	0.763648134119561		ENSG00000273014
52868	ENSG00000273015	495.246933931243	0.0770353414332106	0.151311923716702	0.509116132694488	0.610670824377417	0.907159861044254	LINC00938	LINC00938
52869	ENSG00000273017	33.5051558678902	0.190125173406829	0.292444177910884	0.650124665722583	0.515611697709333	0.87451760293067		ENSG00000273017
52870	ENSG00000273018	77.3449094305773	-1.19785258921802	0.477978468720006	-2.5060806450671	0.012207777262602	0.2596120314158	FAM106A	FAM106A
52871	ENSG00000273019	2.7164696321814	-0.637382554947319	0.507069027222147	-1.25699366502242	0.208755929530781	0.69573361762949	NA	ENSG00000273019
52872	ENSG00000273024	20.2386345243875	-0.221553781452789	0.339803809630671	-0.652004995746202	0.514397949626008	0.874052072434051	INTS4P2	INTS4P2
52873	ENSG00000273025	0.185709890464062	-0.244900063704573	2.6500176985364	-0.0924145011710038	0.926368718463671	NA		ENSG00000273025
52874	ENSG00000273026	23.5622371347488	0.170652942715923	0.252414462143166	0.67608227067089	0.498988412420836	0.867299330848706		ENSG00000273026
52875	ENSG00000273027	28.7142976401226	-0.318607057456654	0.290411613210227	-1.09708786757786	0.272602983291323	0.748126048852076		ENSG00000273027
52876	ENSG00000273030	6.54202628075188	-0.236111007519176	0.370509705506752	-0.637259979994973	0.523955514182919	0.877590252690548	NA	ENSG00000273030
52877	ENSG00000273032	8.36581182211876	-0.763416427698528	0.474720169609819	-1.60813986127026	0.107804550762114	0.566732434881332	DGCR5	DGCR5
52878	ENSG00000273033	254.929218443346	-0.0550783963259063	0.209126209544545	-0.263373952245685	0.792262365174325	0.958502076074036	LINC02035	LINC02035
52879	ENSG00000273035	6.50822661134572	-0.1596285818172	0.33104683151167	-0.482193353394391	0.629668598027364	0.912735739025597		ENSG00000273035
52880	ENSG00000273036	1.47534793572502	-0.936368763296131	1.01504381483517	-0.922490979808772	0.356272533206685	NA	CYP4F33P	CYP4F33P
52881	ENSG00000273038	162.623320424812	-0.0357853947335705	0.228165682765161	-0.156839513724781	0.875371330754555	0.977271576040606	NA	ENSG00000273038
52882	ENSG00000273041	2.17237343383038	0.511218318559028	0.436174973368982	1.17204871845447	0.241177496947441	NA	ATF4P2	ATF4P2
52883	ENSG00000273044	0.90877855153446	1.8678732525301	0.815078177596295	2.29164919865546	0.0219258940684605	NA		ENSG00000273044
52884	ENSG00000273045	13.0687829498999	-0.13996653753094	0.285519661200176	-0.490216810087942	0.623980486802815	0.911545944914415	C2orf15	C2orf15
52885	ENSG00000273046	2.14701730168315	0.213401838524501	0.451446068385309	0.472707269968652	0.636422039175014	NA		ENSG00000273046
52886	ENSG00000273049	0.290197955956086	0.401723718764105	1.34713102165515	0.298206865038657	0.76554528249292	NA		ENSG00000273049
52887	ENSG00000273051	1.32270718731971	-0.0188876590026464	1.04247041797884	-0.01811817263771	0.985544580662436	NA	OR51F4P	OR51F4P
52888	ENSG00000273055	65.7325377482729	-0.348623455481816	0.275024168138291	-1.2676102534615	0.204937168467796	0.691983855821199		ENSG00000273055
52889	ENSG00000273056	7.08313225134263	0.525507200947771	0.45681088074356	1.15038240790673	0.249986402590724	0.72538395817237		ENSG00000273056
52890	ENSG00000273058	40.1441028385527	-0.190602646148656	0.244852326970683	-0.778439186209887	0.436310144958275	0.837718520821702		ENSG00000273058
52891	ENSG00000273059	1.15712514124774	-0.501624175112233	0.694621038682421	-0.722155171204905	0.470199081233514	NA		ENSG00000273059
52892	ENSG00000273061	14.3122864311894	0.285373860253059	0.293980622179253	0.970723369920124	0.33168605105428	0.786407507721278	CDC37L1-DT	CDC37L1-DT
52893	ENSG00000273062	9.5212411232646	-0.120740267580913	0.532675360899901	-0.226667641200701	0.820682190800375	0.964597119331177	RALGPS2-AS1	RALGPS2-AS1
52894	ENSG00000273063	0.743119180995053	-0.0431697209429487	0.624774540407622	-0.0690964790511206	0.944912823642219	NA		ENSG00000273063
52895	ENSG00000273064	14.4267541316461	0.0385468930895429	0.28214364521702	0.136621517950168	0.891329967122884	0.980669070355281		ENSG00000273064
52896	ENSG00000273065	0.349965391603561	-0.73296495944561	0.842117643715053	-0.870383093046348	0.384091083014039	NA	NA	ENSG00000273065
52897	ENSG00000273066	46.6407275121681	0.0367570778453971	0.275432029705264	0.133452445181232	0.893835571030888	0.980948268942205		ENSG00000273066
52898	ENSG00000273068	0.484578751164157	1.29488941986106	1.37746680126717	0.940051272865421	0.347191261274708	NA		ENSG00000273068
52899	ENSG00000273069	3.36137678326684	0.262050781630529	0.313681514433076	0.835403967314234	0.403490296817212	0.822157079739859		ENSG00000273069
52900	ENSG00000273071	0.0266127543502401	-0.0167207162791559	3.35696651956283	-0.00498090051888078	0.996025832809861	NA	NA	ENSG00000273071
52901	ENSG00000273073	6.09076917262712	0.497717264150729	0.294120148922601	1.69222430348254	0.0906032143190652	0.536194844579984		ENSG00000273073
52902	ENSG00000273076	9.77984347472236	-0.0719924651072468	0.391866420695674	-0.183716851725748	0.85423558816198	0.972206586238293		ENSG00000273076
52903	ENSG00000273077	2.31866898273059	0.539226789894798	0.431522233203142	1.24959213779595	0.211448576633056	NA		ENSG00000273077
52904	ENSG00000273079	33.4922491929128	-0.634303328990052	0.466228947535397	-1.3604975245384	0.173672535722128	0.659508958064949	GRIN2B	GRIN2B
52905	ENSG00000273080	27.2342770410213	-0.317578765191172	0.301457724124811	-1.0534769547311	0.292122450871942	0.763958045973968		ENSG00000273080
52906	ENSG00000273082	3.09240083978581	0.0034808512002341	0.563030565299773	0.00618234855221545	0.995067230963623	0.99941869596897	LARGE1-AS1	LARGE1-AS1
52907	ENSG00000273084	31.3906338399273	-0.261882495488027	0.2537439232212	-1.03207395930319	0.302037471808301	0.771753479871412	LINC03073	LINC03073
52908	ENSG00000273085	0.0148462235922119	0.291036844515492	3.35698857447653	0.0866958102652687	0.930913306803576	NA	OR52E1	OR52E1
52909	ENSG00000273088	0.0756219452854538	0.196589540956068	2.68233866755122	0.0732903504446515	0.941575070279804	NA		ENSG00000273088
52910	ENSG00000273090	0.71342613622817	0.630656280469135	0.929298278024995	0.678637091429295	0.497367835030802	NA		ENSG00000273090
52911	ENSG00000273091	12.1341077838145	-0.344177988504509	0.306535348857127	-1.12280032233714	0.261522308452766	0.737361161761068		ENSG00000273091
52912	ENSG00000273093	0.225841266103441	1.26605826377794	1.92987691324114	0.656030576401709	0.511804450983454	NA		ENSG00000273093
52913	ENSG00000273096	7.59159425701765	0.334733441418055	0.290632187032933	1.15174249912012	0.249426902700469	0.72487867139664		ENSG00000273096
52914	ENSG00000273098	15.401182617065	-1.15367501376555	0.82096003757502	-1.40527548353427	0.159939375693569	0.641559134880522		ENSG00000273098
52915	ENSG00000273100	15.2235406463225	-0.711530887600318	0.450489649423646	-1.57946112304832	0.11423032701624	0.577299832021536		ENSG00000273100
52916	ENSG00000273102	5.73842518605411	1.24078059172483	0.466425523242332	2.66019016948218	0.00780965428207123	0.212222735030588		ENSG00000273102
52917	ENSG00000273104	0.0350101532838983	0.0240202468367274	3.35697353492018	0.00715532803189004	0.994290922952155	NA		ENSG00000273104
52918	ENSG00000273106	1.89203462726032	-0.421770477319362	0.622033447559685	-0.678051122450119	0.497739279779256	NA	PPM1B-DT	PPM1B-DT
52919	ENSG00000273107	9.76275675498307	0.277933575671553	0.36404155678079	0.763466616639356	0.445185164187513	0.842078726949599		ENSG00000273107
52920	ENSG00000273108	31.6962694929496	-0.130402807031022	0.400568006051099	-0.325544739123241	0.744768828031822	0.946015685278892		ENSG00000273108
52921	ENSG00000273111	3.901743379355	0.45669642167127	0.616560268293742	0.740716593586421	0.458865296002871	0.848397706850106	LYPD4	LYPD4
52922	ENSG00000273112	0.980283007771017	-0.462622453736032	0.738813414319631	-0.626169537219432	0.53120374581074	NA		ENSG00000273112
52923	ENSG00000273113	3.85150837704805	0.172011585616062	0.48768354111322	0.352711484220724	0.72430474886354	0.940443594776505		ENSG00000273113
52924	ENSG00000273115	0.90168797028754	-0.293316287473193	0.767506503456722	-0.382167820275327	0.702336889221949	NA		ENSG00000273115
52925	ENSG00000273117	139.9900904857	0.268628270115714	0.2501502101147	1.07386785720684	0.282881911345523	0.755928341220311	INSIG1-DT	INSIG1-DT
52926	ENSG00000273118	0.510777177149885	0.929170058207818	1.05330708477425	0.882145455621766	0.377698153659214	NA		ENSG00000273118
52927	ENSG00000273119	2.57876696449471	-0.30824585390663	1.04287851025045	-0.295572160013734	0.767556837227803	NA		ENSG00000273119
52928	ENSG00000273123	7.21960225154333	0.0789693084014828	0.428087520000108	0.184470008379275	0.853644753230639	0.972157527477472		ENSG00000273123
52929	ENSG00000273124	3.72003299907388	-0.269392607974749	0.530753531181824	-0.507566303656792	0.611757526791619	0.907375129126326		ENSG00000273124
52930	ENSG00000273125	3.1230829383445	0.890533247911348	0.570577185356632	1.56075859807597	0.118580719445465	0.582976902373683	LINC01990	LINC01990
52931	ENSG00000273129	4.87685707295295	0.625484236385564	0.430295491094079	1.45361559516971	0.146052910759291	0.621198255231411	PACERR	PACERR
52932	ENSG00000273132	5.08758116253432	1.58073765949142	0.437039850292305	3.61691881972359	0.000298130754935017	0.0457615949876987		ENSG00000273132
52933	ENSG00000273133	8.43437438163957	0.0538663819996875	0.332165332932064	0.16216738069624	0.87117404618575	0.975641930074239		ENSG00000273133
52934	ENSG00000273136	460.701740917354	-0.00938584149838912	0.236569209540447	-0.0396748229265415	0.968352374262226	0.99372111414005	NBPF26	NBPF26
52935	ENSG00000273137	41.6979469888723	0.248337777037548	0.221678840975772	1.12025927212733	0.262603292344936	0.738193806205537	SELENOO-AS1	SELENOO-AS1
52936	ENSG00000273138	2.55142176902213	0.13990103931024	0.485870042552994	0.287939216369737	0.773393267208299	NA		ENSG00000273138
52937	ENSG00000273139	7.73059959994669	0.344499172221314	0.369251396097847	0.932966471791013	0.35083727978083	0.795447792927752		ENSG00000273139
52938	ENSG00000273142	327.611802517729	0.429692237807304	0.244906550081969	1.75451509019864	0.0793422865075335	0.513253347671203	LINC02604	LINC02604
52939	ENSG00000273143	5.89573190907187	-0.404345023610071	0.416490910928304	-0.970837569321352	0.331629170852029	0.786407507721278	DUSP5-DT	DUSP5-DT
52940	ENSG00000273145	58.0499975912039	0.425627465938874	0.202557345524354	2.10126897564275	0.0356173615357136	0.390351717303997		ENSG00000273145
52941	ENSG00000273148	29.6679701134191	0.229702059713649	0.269457493218935	0.852461206291322	0.393958161643857	0.818600014078568	LCDR	LCDR
52942	ENSG00000273151	77.2165893819375	0.144336095677785	0.275504210354538	0.523897966902368	0.600349508967097	0.904292569912711		ENSG00000273151
52943	ENSG00000273153	2.39137555628363	0.24308043955565	0.433587522512205	0.560626002674715	0.575052521408753	NA		ENSG00000273153
52944	ENSG00000273154	31.8891620101077	-0.159219234688309	0.311169315723725	-0.511680383131585	0.608874717525355	0.906500023604685		ENSG00000273154
52945	ENSG00000273155	6.54448079402954	0.0201745942181059	0.379611786841383	0.0531453314080987	0.957616113222968	0.991769559148484		ENSG00000273155
52946	ENSG00000273156	16.6354120688128	-0.033951990349638	0.32640841503029	-0.104016896581809	0.917155939772595	0.984278704403145		ENSG00000273156
52947	ENSG00000273160	4.15279015534203	-0.540295846859744	0.47397774209971	-1.13991818363927	0.254320388685805	0.728314211840036		ENSG00000273160
52948	ENSG00000273162	46.3480238248174	0.501443397313504	0.283911341609734	1.76619713207086	0.0773627820433186	0.509713221426931		ENSG00000273162
52949	ENSG00000273164	1.66560622282595	0.988490296491263	0.550360376905165	1.79607823886201	0.0724820747936111	NA	NA	ENSG00000273164
52950	ENSG00000273165	1.94893694322935	0.0973732422252979	0.413774407979961	0.235329301057241	0.81395315466107	NA		ENSG00000273165
52951	ENSG00000273167	1.39333893371327	-1.33188024046563	0.900354499459056	-1.47928426110586	0.139064357527511	NA		ENSG00000273167
52952	ENSG00000273170	0.494647443206908	-0.28605992863004	1.34237290890373	-0.213100194985054	0.831248812560884	NA	NA	ENSG00000273170
52953	ENSG00000273172	0.983924198216753	0.635482696373818	0.633844518583997	1.00258451046241	0.31606137241336	NA	LINC02091	LINC02091
52954	ENSG00000273173	16.0915641386835	-0.398396207828899	0.33169153750943	-1.20110452868449	0.229710656553845	0.712063900538326	SNURF	SNURF
52955	ENSG00000273174	15.6151538033865	0.230298140620024	0.281031676953653	0.819473957941061	0.412516054070648	0.82588446907177		ENSG00000273174
52956	ENSG00000273175	2.65689004962171	0.512793250358665	0.459055368302073	1.11706187481339	0.263967870251147	NA		ENSG00000273175
52957	ENSG00000273176	3.57301493615525	-0.513495500894011	0.393466370097963	-1.30505562842935	0.191873906307727	0.678998637093209		ENSG00000273176
52958	ENSG00000273177	0.228615834113268	0.793289142237345	1.45033982244416	0.546967772628947	0.584400873078174	NA		ENSG00000273177
52959	ENSG00000273179	35.4661619058052	0.385152685362982	0.467891152534198	0.823167275715545	0.410412875375739	0.824655668064297		ENSG00000273179
52960	ENSG00000273180	0.649923598806289	0.902836872206048	0.70166690683122	1.28670294040705	0.19819784781926	NA		ENSG00000273180
52961	ENSG00000273181	5.79897372556528	-0.111633095756394	0.356636370130521	-0.313016576844193	0.754268068051157	0.94960352923478		ENSG00000273181
52962	ENSG00000273183	17.2042943593131	0.121383176522651	0.30901670522594	0.392804578101694	0.694463823077353	0.932882192774053		ENSG00000273183
52963	ENSG00000273184	3.14969662397654	0.365409331918014	0.411038746693884	0.888989991471895	0.374008458737763	0.808048076601351		ENSG00000273184
52964	ENSG00000273186	32.7530950056797	0.554852765244806	0.26721492317045	2.07642881116666	0.0378543088735911	0.399629111656305		ENSG00000273186
52965	ENSG00000273188	19.5604168610437	-0.210075704268719	0.297746621538868	-0.705551932656592	0.480466825298441	0.859087996258164		ENSG00000273188
52966	ENSG00000273189	3.42046367488944	0.23858212380044	0.333446937568682	0.71550251905162	0.47429858484926	0.855553081728788		ENSG00000273189
52967	ENSG00000273192	34.6749778386636	-0.169094275576132	0.201129513336341	-0.840723336775358	0.40050294376658	0.820820677418258		ENSG00000273192
52968	ENSG00000273196	2.63685138302654	-0.542808233088091	0.501681065891151	-1.0819787111636	0.279261987649257	NA		ENSG00000273196
52969	ENSG00000273198	0.890126029771244	-0.42423781456439	0.733743906396783	-0.5781824024239	0.563140978324363	NA		ENSG00000273198
52970	ENSG00000273199	18.9872538854974	0.056494996956705	0.306705379661216	0.184199563173978	0.853856902154127	0.972157527477472		ENSG00000273199
52971	ENSG00000273203	35.1262801657976	-1.97554973729375	0.561426859930066	-3.51880160763922	0.000433500751702481	0.0555418359805253		ENSG00000273203
52972	ENSG00000273209	13.0844722226559	0.655495969997015	0.356964944177789	1.83630348214401	0.0663127850639405	0.4846992488667		ENSG00000273209
52973	ENSG00000273210	7.91987765788414	0.135467790822416	0.388949336866098	0.348291610197688	0.727621193976613	0.941332116056029		ENSG00000273210
52974	ENSG00000273212	9.91257104430411	-0.176581930759497	0.265772487836124	-0.664410120841318	0.506427856958787	0.870512370155458		ENSG00000273212
52975	ENSG00000273213	11.1976126336774	-0.599829681821806	0.490769710931372	-1.22222229379939	0.221623575399	0.706707911727815	H3-7	H3-7
52976	ENSG00000273214	0.366483026579919	1.42755345454755	1.20364514388503	1.18602518508055	0.23561235375243	NA		ENSG00000273214
52977	ENSG00000273216	7.35208278398481	-0.347207871213754	0.407160605440227	-0.852754089110239	0.393795688724218	0.818600014078568		ENSG00000273216
52978	ENSG00000273218	76.6217593941158	-0.0244725326846336	0.266189765548813	-0.0919364147384769	0.92674855918776	0.98580709742926		ENSG00000273218
52979	ENSG00000273225	0.249868394804757	-0.367359930437141	1.61312513818919	-0.227731824233748	0.819854730258998	NA	FAM25BP	FAM25BP
52980	ENSG00000273226	35.9168501423474	-0.155045872444953	0.204738013667305	-0.757289130961772	0.448876661167964	0.843784091028205		ENSG00000273226
52981	ENSG00000273228	0.113363597097971	0.516799087301608	3.28835874444743	0.157160190680002	0.875118601591708	NA	OR5BQ1P	OR5BQ1P
52982	ENSG00000273230	120.634534693027	-0.243098584955063	0.261117645539458	-0.930992558748113	0.35185741338827	0.796037282708259		ENSG00000273230
52983	ENSG00000273232	1.1783917976355	0.487874645534987	0.518057883343858	0.941737711596917	0.346326942428183	NA		ENSG00000273232
52984	ENSG00000273233	4.68547725402048	0.069153411289818	0.431826952539285	0.160141489277529	0.872769619179246	0.976398086104807		ENSG00000273233
52985	ENSG00000273234	1.07743561579343	0.320324047164661	0.734841900529646	0.435908794713235	0.662902903951593	NA	OR2A13P	OR2A13P
52986	ENSG00000273237	17.2901011064445	-0.638405617502578	0.377759995409967	-1.68997677165297	0.0910323986288384	0.536708604655973	NA	ENSG00000273237
52987	ENSG00000273238	1.32358635333238	-0.369866415631775	1.36357025952665	-0.271248520600744	0.786199897216939	NA	TMEM271	TMEM271
52988	ENSG00000273240	5.53514209004651	0.378236970099021	0.327151851586138	1.15615109089313	0.247619361216787	0.72294112656503		ENSG00000273240
52989	ENSG00000273243	9.96651546241241	-0.319155244685615	0.29572368254224	-1.07923464885173	0.280483137260741	0.753249854008144		ENSG00000273243
52990	ENSG00000273244	0.0206950091286874	0.00303120732137353	3.35696989691995	0.000902959339657672	0.999279542781757	NA		ENSG00000273244
52991	ENSG00000273245	8.03330610512383	-0.0777021237772706	0.319837475093857	-0.242942524963558	0.808049922050828	0.962400890814101		ENSG00000273245
52992	ENSG00000273247	230.385061295091	-0.161988690298764	0.196600427752676	-0.823948819188463	0.409968639582974	0.824621846705214	RAB33B-AS1	RAB33B-AS1
52993	ENSG00000273248	2.25832633796884	0.263106663657045	0.440363165205513	0.597476547645068	0.550189260320771	NA		ENSG00000273248
52994	ENSG00000273249	6.54084247656611	0.603943916052804	0.379256876984776	1.59244025013961	0.111285818394843	0.571468712346885	WDR5-DT	WDR5-DT
52995	ENSG00000273252	0.891580310540663	-0.981993541458684	1.07682360865096	-0.911935375087958	0.361802738155167	NA	OR7E39P	OR7E39P
52996	ENSG00000273253	35.6081045954949	0.103586374308443	0.29393639394492	0.35241084956582	0.72453016647038	0.940618110856283	TRABD-AS1	TRABD-AS1
52997	ENSG00000273254	8.88213952972438	-0.239189850162862	0.35235286723471	-0.678836111197393	0.497241710328736	0.865956775700271		ENSG00000273254
52998	ENSG00000273255	0.201760372492744	-0.0654439690113313	1.50681747677843	-0.0434319152915919	0.965357236972821	NA	OR5BP1P	OR5BP1P
52999	ENSG00000273257	11.9935734949288	-0.704077255192434	0.308839407462587	-2.27975199465996	0.0226224016271517	0.330084792871279	LINC02928	LINC02928
53000	ENSG00000273258	2.64407600716164	0.0570150298729653	0.576781334866312	0.0988503379468414	0.921257100274477	NA		ENSG00000273258
53001	ENSG00000273259	1.31580292224299	0.396126091874238	0.878812770975559	0.450751405711257	0.652168728179973	NA		ENSG00000273259
53002	ENSG00000273261	13.6546340309066	0.262099131850604	0.275065596584465	0.95286046348628	0.340660774334922	0.790726753183755		ENSG00000273261
53003	ENSG00000273264	7.46382228497721	-0.905903264718494	0.397140617854424	-2.28106424775358	0.0225446453559216	0.329260138438863		ENSG00000273264
53004	ENSG00000273265	11.1333441545361	0.0177138762531833	0.364410309184584	0.0486097012261272	0.961230338645879	0.992327369886759	CNNM3-DT	CNNM3-DT
53005	ENSG00000273267	0.589655770272218	1.12160645117052	1.03683209209617	1.08176286181783	0.279357912697535	NA		ENSG00000273267
53006	ENSG00000273269	1.04771881245444	1.36957160418268	0.87266420532145	1.56941420976261	0.116551455159254	NA		ENSG00000273269
53007	ENSG00000273270	628.468845571858	-0.21523392072647	0.214535977789303	-1.0032532675608	0.315738677798528	0.779194002214354	LINC03072	LINC03072
53008	ENSG00000273271	30.6260856019937	-0.00922389903803103	0.18969867804555	-0.0486239500088463	0.961218983189923	0.992327369886759		ENSG00000273271
53009	ENSG00000273272	1.33455263451997	0.485376630931317	0.694624028886178	0.698761647663719	0.48470100031362	NA		ENSG00000273272
53010	ENSG00000273274	50.7590908537115	-0.415380438787667	0.407238514125774	-1.01999301239808	0.307731774724644	0.775209849983762	ZBTB8B	ZBTB8B
53011	ENSG00000273284	16.963485691045	0.308473641648954	0.289068680407038	1.06712924144737	0.285913479045256	0.758719122724722		ENSG00000273284
53012	ENSG00000273287	4.23264100526437	-0.0907364862836522	0.585046874628956	-0.155092677558868	0.876748254799366	0.977479133118569		ENSG00000273287
53013	ENSG00000273288	0.241085214131225	-0.0447691469797191	1.75875240707153	-0.0254550593930749	0.979691994269023	NA	NA	ENSG00000273288
53014	ENSG00000273289	5.47162872332205	0.240841878724726	0.411457802553331	0.585337979326591	0.558320482382864	0.888807490207733		ENSG00000273289
53015	ENSG00000273291	6.0072930204262	0.7153705579881	0.445812817638828	1.60464331594802	0.108572323053604	0.568601323463272		ENSG00000273291
53016	ENSG00000273293	0.860828837611576	-1.11383806530448	1.07284385977088	-1.03821078450535	0.299171932894839	NA		ENSG00000273293
53017	ENSG00000273294	1.34774133223572	-0.225017227312664	0.555908016561832	-0.404774208338181	0.68564348883519	NA	C1QTNF3-AMACR	C1QTNF3-AMACR
53018	ENSG00000273295	42.6212295926143	-0.208024146211652	0.407137271343833	-0.51094350935995	0.609390613570227	0.906687626078833		ENSG00000273295
53019	ENSG00000273297	44.9584262567654	0.0259379194816984	0.348709434314819	0.0743826146621583	0.940705941967666	0.988567348708255	LINC03060	LINC03060
53020	ENSG00000273301	123.674296880165	-0.658613774048407	0.51229674830544	-1.28560990524916	0.198579238081799	0.686958958184306	NA	ENSG00000273301
53021	ENSG00000273302	24.1216808393312	0.0516812432936599	0.287078192353851	0.180024971140817	0.857132964324378	0.972598890826777		ENSG00000273302
53022	ENSG00000273305	26.0164572116174	-0.162161136792758	0.267128788620787	-0.60705226729778	0.543816226035325	0.885159957697961		ENSG00000273305
53023	ENSG00000273306	31.8494540026836	0.0868517848098162	0.237054594018867	0.366378830029777	0.7140824143928	0.937408942735391		ENSG00000273306
53024	ENSG00000273307	0.581160849139324	-0.217376671669984	0.73022608373526	-0.297684068690147	0.76594430382671	NA	NA	ENSG00000273307
53025	ENSG00000273308	9.86256373560117	-0.299689028564703	0.381119083126308	-0.786339603113975	0.431668556782469	0.836362935539699		ENSG00000273308
53026	ENSG00000273311	123.043029753103	0.101933547516228	0.220681513077917	0.461903428585961	0.64415057519831	0.91767128266586	DGCR11	DGCR11
53027	ENSG00000273312	8.91214136291246	0.0899709835466868	0.416683241681256	0.215921771136432	0.829048726457031	0.965427958105863		ENSG00000273312
53028	ENSG00000273313	21.0667485584047	-0.568832216233873	0.454481129896763	-1.25160799605274	0.210712739508012	0.697272641868905	RBAKDN	RBAKDN
53029	ENSG00000273314	126.205496123267	0.20792842699184	0.192001631175987	1.08295135681037	0.278830014596329	0.75196420459789		ENSG00000273314
53030	ENSG00000273319	18.0334070565137	-0.0141858679668058	0.330973948451599	-0.0428609805489882	0.965812353159995	0.99339558234089		ENSG00000273319
53031	ENSG00000273320	8.76523751025925	-0.0274610149388068	0.270892722073565	-0.1013722876296	0.919254934396593	0.98447592203285	NAMPT-AS1	NAMPT-AS1
53032	ENSG00000273321	2.75814460819263	-0.184210294837618	0.598687819072985	-0.307690066457092	0.758318179095434	0.95094319449872		ENSG00000273321
53033	ENSG00000273325	4.81435326166202	-1.24915599643406	0.487437843263008	-2.56269802129428	0.0103862340859217	0.240072974832682		ENSG00000273325
53034	ENSG00000273327	4.40328768326724	0.172312939175648	0.44233674363692	0.389551493640072	0.696868226359866	0.933521251442248	OR6L2P	OR6L2P
53035	ENSG00000273328	3.76011231454633	0.297373853785935	0.4749100918679	0.626168739889932	0.531204268732979	0.879846549332704		ENSG00000273328
53036	ENSG00000273329	151.530449072924	0.895843269113866	0.219696402281547	4.07764196322987	4.54947520565203e-05	0.0162139112903962		ENSG00000273329
53037	ENSG00000273330	0.351211917505064	-0.72906597601279	1.54232424527772	-0.472706033277401	0.636422921603372	NA	CYP4F36P	CYP4F36P
53038	ENSG00000273331	5.95131305494671	0.0310319643669359	0.506225993953492	0.0613006142268286	0.951119801641672	0.990590279681264	TM4SF19-DYNLT2B	TM4SF19-DYNLT2B
53039	ENSG00000273333	9.69822890865285	-0.640813770984405	0.390803137190185	-1.63973548316873	0.101060177797789	0.555284755059054		ENSG00000273333
53040	ENSG00000273335	3.52486569558348	-0.473202736728262	0.453564743615074	-1.04329700090149	0.296810759685955	0.768208863896719		ENSG00000273335
53041	ENSG00000273336	0.826066331632858	0.588791033985193	0.824988936632828	0.713695672560567	0.475415382894329	NA	OR7M1P	OR7M1P
53042	ENSG00000273338	7.65348207287605	0.469512245277864	0.335758934150994	1.3983611380739	0.162004646971334	0.643361957149434		ENSG00000273338
53043	ENSG00000273340	13.2892442239004	-0.192237841186805	0.346829401547327	-0.554272043630573	0.579392679922443	0.896375718743098	MICE	MICE
53044	ENSG00000273341	85.176351577792	-0.390675751885916	0.487825101799905	-0.800852089087787	0.4232172794322	0.8315017875266		ENSG00000273341
53045	ENSG00000273342	3.02061198688224	-0.178265779672113	0.649570217535621	-0.274436504106404	0.783749193231767	0.956358261688918		ENSG00000273342
53046	ENSG00000273343	17.7328719337183	-0.201026290340613	0.241232065735766	-0.833331546233194	0.40465776953754	0.823089445660813		ENSG00000273343
53047	ENSG00000273344	226.58005930798	0.00875429688765884	0.196888289055078	0.044463268636612	0.964535130386521	0.993270326240143	PAXIP1-DT	PAXIP1-DT
53048	ENSG00000273345	14.0612762858485	0.410139442734608	0.310482423059277	1.32097475500668	0.1865097818857	0.672902291965095		ENSG00000273345
53049	ENSG00000273348	0.353847832141386	0.565452886702029	1.26924447032562	0.445503525855004	0.65595591233379	NA		ENSG00000273348
53050	ENSG00000273350	9.01123618253158	-0.0286774949968379	0.359194078016228	-0.0798384404197842	0.936365750856983	0.988567348708255		ENSG00000273350
53051	ENSG00000273352	22.8430956121092	0.046728944369933	0.222180864550273	0.210319392106603	0.833418401048351	0.966433429447951	NA	ENSG00000273352
53052	ENSG00000273353	1.57673601278135	1.16981681534139	0.528451573122691	2.21366890522965	0.0268515634647421	NA		ENSG00000273353
53053	ENSG00000273355	12.5735266472556	-0.175273949127568	0.353838923809393	-0.495349542782312	0.620353405075657	0.910743680901484		ENSG00000273355
53054	ENSG00000273356	22.7846943055223	0.19108347233435	0.314207832926342	0.608143567124709	0.543092259066569	0.885137105732273	LINC02019	LINC02019
53055	ENSG00000273360	0.402460106419619	0.928473010333696	1.23148049265434	0.753948613779876	0.450880078017454	NA		ENSG00000273360
53056	ENSG00000273361	7.54032112199939	0.0230546623850397	0.304857485884483	0.0756243932083584	0.93971792905904	0.988567348708255		ENSG00000273361
53057	ENSG00000273362	0.594595076803219	-0.930970655429198	1.00794713146942	-0.923630442870544	0.355678758163218	NA		ENSG00000273362
53058	ENSG00000273363	2.5324813168348	0.108937186259687	0.426938945011747	0.255158700166577	0.798600527969889	NA		ENSG00000273363
53059	ENSG00000273365	2.76687045125015	0.399918634760768	0.506142015702972	0.79013127215951	0.429451108369126	0.835092406573109		ENSG00000273365
53060	ENSG00000273366	9.51334847877132	0.252950324005414	0.313308889888926	0.807351250374958	0.419464144721868	0.828929590264261	NA	ENSG00000273366
53061	ENSG00000273367	1.04499948806005	0.00481505270994467	0.860442276873291	0.00559602060401053	0.995535044861815	NA		ENSG00000273367
53062	ENSG00000273368	4.43812281452357	0.475595700223578	0.390539826880982	1.21779052349638	0.223303586413503	0.708588629226159		ENSG00000273368
53063	ENSG00000273369	9.24152157177791	-0.177220024227349	0.306071044071438	-0.579015975735309	0.562578393584309	0.889420032198404		ENSG00000273369
53064	ENSG00000273372	2.02162748782774	0.655723726980682	0.476649309596241	1.37569427623032	0.168916304763167	NA	SFTPD-AS1	SFTPD-AS1
53065	ENSG00000273373	200.466887952914	0.329882303025259	0.2211028592651	1.49198569444882	0.135702895634626	0.610387781970993	NA	ENSG00000273373
53066	ENSG00000273374	9.55485630615284	0.189811668105684	0.346923524436089	0.54712827103384	0.584290610799241	0.898448708439539		ENSG00000273374
53067	ENSG00000273375	5.40604975152989	0.408508584946044	0.31924624359662	1.27960341942883	0.200684646660367	0.688397848694693		ENSG00000273375
53068	ENSG00000273377	0.574071559059075	0.307465051157366	1.14791113946934	0.267847432249419	0.788816758532135	NA	OR2Q1P	OR2Q1P
53069	ENSG00000273381	7.84236627528947	-0.0898061452273609	0.467814789804433	-0.191969444285641	0.847766140173113	0.971426768993959		ENSG00000273381
53070	ENSG00000273382	113.210090488209	-0.337357794242184	0.241784086341711	-1.39528535292186	0.162929807173766	0.644609110785988	TMEM167B-DT	TMEM167B-DT
53071	ENSG00000273384	3.65807460181429	0.941922124673281	0.412379841700914	2.28411292071941	0.0223648954205356	0.328180115991422		ENSG00000273384
53072	ENSG00000273387	29.3102012983851	0.0523981531229409	0.282477544675051	0.185494932643999	0.852840854464368	0.972157527477472		ENSG00000273387
53073	ENSG00000273388	4.54396126356773	-1.14089121060311	0.874780404695656	-1.30420297994676	0.192164384128542	0.679402661899251	NA	ENSG00000273388
53074	ENSG00000273389	4.12345076160755	0.373947691070139	0.407681005505463	0.91725561412041	0.359008710305677	0.800879492894296	NA	ENSG00000273389
53075	ENSG00000273391	23.1947902909652	0.883923538407007	0.233657951847801	3.78298076918337	0.000154961391246212	0.0322465295099331		ENSG00000273391
53076	ENSG00000273394	0.886775560181154	0.647499351520181	0.770190575757536	0.840700174607201	0.400515922742145	NA		ENSG00000273394
53077	ENSG00000273396	1.16898888446336	-0.125868918883903	0.579976733315611	-0.2170240833013	0.828189576433489	NA	LINC01396	LINC01396
53078	ENSG00000273398	1.68761437184303	0.860457997171345	0.49531841145509	1.73718153267025	0.0823551335290701	NA		ENSG00000273398
53079	ENSG00000273399	1.65307501947932	0.376178645536136	0.454323946309264	0.827996517885647	0.407672471913552	NA		ENSG00000273399
53080	ENSG00000273402	8.85821114315773	-0.133880813377403	0.362600901441202	-0.369223608781107	0.711961059925632	0.937138747037384		ENSG00000273402
53081	ENSG00000273403	16.1113526036098	0.031877224753394	0.366751926063446	0.0869176751041233	0.930736949988254	0.986622936713718		ENSG00000273403
53082	ENSG00000273406	0.827761830563065	1.19982047055013	0.625997933958827	1.91665244478113	0.0552821005452905	NA		ENSG00000273406
53083	ENSG00000273407	0.444416412896342	-1.21085541975746	0.994478162294953	-1.21757869168608	0.223384115895927	NA		ENSG00000273407
53084	ENSG00000273408	0.436992088813852	1.15252762851725	1.55433765330722	0.741491159314692	0.458395690174437	NA	OR5B15P	OR5B15P
53085	ENSG00000273409	3.50753811418851	-0.159898459831881	0.485116458403074	-0.329608400338017	0.741695874465235	0.94551282970614	LINC02712	LINC02712
53086	ENSG00000273415	106.126250303438	-0.756745428678389	0.545678460873156	-1.38679732285474	0.165503573688392	0.649648924609123	LINC02725	LINC02725
53087	ENSG00000273416	8.69727723973617	0.092016648097914	0.362755743618123	0.253660072147006	0.799758183109489	0.960685379706847		ENSG00000273416
53088	ENSG00000273419	10.3046971411207	-0.0513430025525477	0.386451593071256	-0.132857525943957	0.894306058426086	0.980995649300445		ENSG00000273419
53089	ENSG00000273423	0.699493756981817	1.21855360287709	0.940926439858598	1.29505724492152	0.19530048255302	NA	OR13I1P	OR13I1P
53090	ENSG00000273424	8.2340781975027	0.244440351777772	0.314355293806446	0.777592604908631	0.436809222016769	0.837859666877186		ENSG00000273424
53091	ENSG00000273428	3.21157431541906	-0.0480098682262739	0.464206791452477	-0.103423450734216	0.917626900949206	0.984278704403145		ENSG00000273428
53092	ENSG00000273432	11.6687035339993	0.103871877574842	0.274081800536316	0.378981301828827	0.704701748958098	0.93567927493126	NA	ENSG00000273432
53093	ENSG00000273433	0.306780029393344	1.71012674511406	1.22255744041624	1.39881095855244	0.161869679235679	NA		ENSG00000273433
53094	ENSG00000273434	0.1310368995511	0.476040967614802	2.5054609965701	0.190001348361235	0.849308073938578	NA	OR8S21P	OR8S21P
53095	ENSG00000273437	25.985858071036	0.35935464487611	0.251220807451938	1.43043344427137	0.152592655172608	0.630998609322217		ENSG00000273437
53096	ENSG00000273442	4.12345192660328	-1.18966092012642	0.609472073689427	-1.95195312711348	0.0509437698618145	0.442578461287594		ENSG00000273442
53097	ENSG00000273443	1.80133018084008	0.924636921013926	0.554663943158615	1.66702186507464	0.0955100572180367	NA		ENSG00000273443
53098	ENSG00000273444	3.40494118539447	0.294183298679225	0.383711842488154	0.766677663039048	0.443273187455964	0.841500846532515		ENSG00000273444
53099	ENSG00000273445	2.52095778484725	-0.108430537529116	0.628826314382371	-0.172433206195603	0.863096968366257	NA		ENSG00000273445
53100	ENSG00000273447	12.5627068872289	-0.0102928923083162	0.263735221815135	-0.0390273708512511	0.968868566449111	0.99372111414005		ENSG00000273447
53101	ENSG00000273448	50.413611941711	-0.421519702740674	0.313879282540621	-1.34293572780205	0.179292786360267	0.666113407852609		ENSG00000273448
53102	ENSG00000273449	21.9470234204326	-0.212924290495341	0.214586308942498	-0.992254778716557	0.321073256777965	0.782165119755419		ENSG00000273449
53103	ENSG00000273450	3.17740464660014	0.14381402602257	0.439101381484531	0.327518955955817	0.743275408082602	0.945774647115528		ENSG00000273450
53104	ENSG00000273451	2.9790183243056	-0.404454018915582	0.521442969742378	-0.775643823744338	0.437959317298182	0.838853878931767		ENSG00000273451
53105	ENSG00000273454	2.61521093622916	-0.0374918110129647	0.444848520083109	-0.0842799499613042	0.932833853290834	NA		ENSG00000273454
53106	ENSG00000273455	1.04752048916626	-0.032640175791385	0.628428078703693	-0.0519393975181924	0.958576981945933	NA		ENSG00000273455
53107	ENSG00000273456	36.1949680949016	0.695853480436363	0.284880518062957	2.44261518887924	0.0145812755642725	0.278821151347497		ENSG00000273456
53108	ENSG00000273461	0.287560584816428	0.725825134480493	1.52484137374729	0.476000420094045	0.634074078617205	NA		ENSG00000273461
53109	ENSG00000273464	5.79539415213108	0.186499655547223	0.428849028738913	0.434884173798061	0.663646502680867	0.923689162011176		ENSG00000273464
53110	ENSG00000273466	33.5488967346575	-0.19849306350247	0.252065092014905	-0.787467482767241	0.431008256456925	0.836337818368071	NA	ENSG00000273466
53111	ENSG00000273471	0.838672911273296	0.40360721100975	0.644593224167774	0.626142497124201	0.531221479988799	NA		ENSG00000273471
53112	ENSG00000273472	40.895477307156	0.206323981804349	0.276718477869746	0.745609701934931	0.455903220445982	0.847365345135794		ENSG00000273472
53113	ENSG00000273473	8.40136740510173	0.184459422024218	0.359466497980996	0.513147742725026	0.607847977164276	0.906290986046638		ENSG00000273473
53114	ENSG00000273474	7.15418989624056	0.252005540520337	0.340889326621075	0.739259110920949	0.459749673161246	0.848722585479473		ENSG00000273474
53115	ENSG00000273476	1.84962241666618	0.00354272292774298	0.483891870144192	0.00732131111582285	0.994158491081598	NA		ENSG00000273476
53116	ENSG00000273478	17.2280517568622	-0.322342053402874	0.26456748909381	-1.21837363504848	0.223082019377827	0.708333957278945	NA	ENSG00000273478
53117	ENSG00000273481	3.17073237157681	-0.0600302540897429	0.511749494938083	-0.117303983068915	0.906619168791823	0.983589744418391		ENSG00000273481
53118	ENSG00000273483	11.8920612968225	-0.0841005972654044	0.270883226342903	-0.310468087673114	0.756205023654475	0.950206872075482		ENSG00000273483
53119	ENSG00000273484	0.348691907589493	2.46329886683622	1.2729496706298	1.93511096602704	0.0529766801280597	NA	OR6R2P	OR6R2P
53120	ENSG00000273485	2.66143819043971	-0.100707851346353	0.35734551579451	-0.281822065466368	0.778079950637831	NA		ENSG00000273485
53121	ENSG00000273486	52.5787488475471	-0.00690498642320967	0.211734527446043	-0.0326115277772507	0.97398437688417	0.994976742363713		ENSG00000273486
53122	ENSG00000273487	5.56437536912397	-0.717983687721819	0.39711436787361	-1.80800229305813	0.0706061436951205	0.495188797923166		ENSG00000273487
53123	ENSG00000273489	5.79892699918473	0.353054012906971	0.337806242305622	1.04513762237571	0.295959367977649	0.76780844465079		ENSG00000273489
53124	ENSG00000273492	5.44108627236464	0.292107420222298	0.57992327334014	0.503700116292746	0.614472126638427	0.907687777367141	APP-DT	APP-DT
53125	ENSG00000273493	4.66607102747596	-0.503983855724112	0.399594122767815	-1.26123941021263	0.207222603566164	0.694610167153783		ENSG00000273493
53126	ENSG00000273497	0.140988505741643	0.963021574148775	1.98579889101922	0.484954231017069	0.627708812179098	NA		ENSG00000273497
53127	ENSG00000273499	0.155843432965032	-0.205065030847371	1.53388261963087	-0.133690171739947	0.893647577209369	NA		ENSG00000273499
53128	ENSG00000273500	0.40008501796781	-0.449578443509303	1.19479126146922	-0.376281998377243	0.706707260806789	NA	MIR6129	MIR6129
53129	ENSG00000273504	0.015946079572852	0.114814336434808	3.35698489433555	0.0342016243887606	0.972716371225344	NA	NA	ENSG00000273504
53130	ENSG00000273507	7.39817145900143	-0.576030660811452	0.454325333420236	-1.26788144626451	0.204840290812439	0.691983855821199		ENSG00000273507
53131	ENSG00000273509	0.321807704740389	-0.939614609926178	1.04620188554883	-0.898119782524826	0.369121693456819	NA	CNTNAP3P1	CNTNAP3P1
53132	ENSG00000273512	0.403651350708088	0.843574595592632	0.811084497183557	1.04005760006743	0.298313140817221	NA		ENSG00000273512
53133	ENSG00000273513	0.454548162115113	0.914422907874669	0.896347851166122	1.02016522568223	0.307650106771415	NA	TBC1D3K	TBC1D3K
53134	ENSG00000273514	0.755353436008567	-0.419176234436897	0.7036416756752	-0.595724001189475	0.551359621579123	NA	FOXD4L6	FOXD4L6
53135	ENSG00000273515	0.322145175580434	0.374604471227893	2.50793606796712	0.149367631819873	0.881263551242399	NA		ENSG00000273515
53136	ENSG00000273516	0.810154569040839	0.276619059881129	0.773098408462908	0.357805755196301	0.720488683320595	NA	U1	U1
53137	ENSG00000273521	12.7372272599492	0.137011335439737	0.403766475662252	0.339333113812912	0.734358799695746	0.943228208093053		ENSG00000273521
53138	ENSG00000273523	4.69610542923876	-0.185095664228891	0.473010473629356	-0.391314092494977	0.695565083414793	0.933296163846347		ENSG00000273523
53139	ENSG00000273524	1.44510962284653	-1.30898745977022	0.944607394817228	-1.38574763118755	0.165823978345099	NA	Metazoa_SRP	Metazoa_SRP
53140	ENSG00000273527	0.425348176759382	0.0124834795951796	0.95139287524131	0.0131212666397289	0.989531044333407	NA	NA	ENSG00000273527
53141	ENSG00000273530	0.960965482903901	-0.187443824047294	0.851689661100568	-0.220084653610889	0.825805226449011	NA	NA	ENSG00000273530
53142	ENSG00000273531	1.00789668740745	-0.458596745969288	0.628670294706195	-0.729470995895567	0.46571360333915	NA	NA	ENSG00000273531
53143	ENSG00000273534	0.0294679645437451	0.245965842944574	3.35698489430503	0.0732698688522083	0.941591368407131	NA	NA	ENSG00000273534
53144	ENSG00000273536	0.346345328712514	1.50962432683494	2.04646244746319	0.737675068851755	0.460711925679544	NA		ENSG00000273536
53145	ENSG00000273540	1.8822828382357	2.95634160949033	1.00302505886864	2.94742547392079	0.00320431980150616	NA	AGBL1	AGBL1
53146	ENSG00000273542	18.6596995415209	0.399698555828232	0.279991260179978	1.42753940094882	0.153424476602165	0.631504218076475	H4C12	H4C12
53147	ENSG00000273547	0.105921158822617	-0.176055039193477	1.57071236782701	-0.112086109971261	0.910755130658519	NA	NA	ENSG00000273547
53148	ENSG00000273549	5.14888973387928	-0.134389201679179	0.467676754482954	-0.287354888587	0.773840598881683	0.954680207986302	Metazoa_SRP	Metazoa_SRP
53149	ENSG00000273550	0.26686915108379	0.41531947284935	1.18978198329608	0.349071912905238	0.727035322131887	NA		ENSG00000273550
53150	ENSG00000273551	1.99625539998433	1.67693463866603	0.931756355567285	1.79975658727335	0.0718990815933045	NA		ENSG00000273551
53151	ENSG00000273552	0.940290586509432	1.46070781654042	0.670740638134013	2.17775356597458	0.0294243885831734	NA		ENSG00000273552
53152	ENSG00000273553	0.473100303386872	0.358810971807014	0.987191975739409	0.36346625643737	0.716256615295631	NA		ENSG00000273553
53153	ENSG00000273555	0.669041308008502	-1.06307109386962	0.685958790910721	-1.54975941405784	0.121199271728684	NA	MIR6812	MIR6812
53154	ENSG00000273556	0.0681891956096321	-0.273717816662716	3.15078017560396	-0.0868730287127213	0.93077243841835	NA	NA	ENSG00000273556
53155	ENSG00000273557	10.8592020369097	0.139460943115393	0.378016567130243	0.368928124431496	0.712181299520119	0.937138747037384		ENSG00000273557
53156	ENSG00000273558	1.31123877707366	-1.29979771387343	1.06742535274727	-1.21769424955861	0.223340183112094	NA		ENSG00000273558
53157	ENSG00000273559	821.852406314261	0.0936214096343534	0.13228789107455	0.707709593628595	0.479125618527325	0.858639421855056	CWC25	CWC25
53158	ENSG00000273560	0.0788198429479175	0.155171747451952	3.35697353485291	0.0462237029398419	0.963131950449597	NA	NA	ENSG00000273560
53159	ENSG00000273561	0.536822753293916	-0.276291477858195	1.2034451910204	-0.229583764943983	0.818415223624126	NA	NA	ENSG00000273561
53160	ENSG00000273565	1.72223150744693	0.935376896635243	0.449104972218051	2.08275782834374	0.0372733033595845	NA		ENSG00000273565
53161	ENSG00000273566	0.222457554930074	0.823883868084503	1.73903592707753	0.473758969125525	0.635671796891748	NA	Metazoa_SRP	Metazoa_SRP
53162	ENSG00000273567	0.0479965305998484	0.109400063822571	3.35696566639135	0.0325889731068276	0.974002363347141	NA	REXO1L3P	REXO1L3P
53163	ENSG00000273568	16.5468238623449	-0.159094370215143	0.288442570859728	-0.551563417774804	0.58124750588077	0.897112503963703		ENSG00000273568
53164	ENSG00000273569	0.161546906110988	1.08148808178972	1.99961332582729	0.540848606988693	0.588611936639592	NA		ENSG00000273569
53165	ENSG00000273570	0.0802357723642929	0.65337061500221	3.35673381976275	0.194644749951722	0.845671067618819	NA		ENSG00000273570
53166	ENSG00000273571	0.177108616389912	0.0803979240076852	1.78433696046172	0.0450575904603138	0.964061404977471	NA		ENSG00000273571
53167	ENSG00000273573	0.199716882727333	0.247695662629062	1.79196733285703	0.138225545793933	0.890062166258243	NA	Metazoa_SRP	Metazoa_SRP
53168	ENSG00000273576	64.9332615602565	-0.105456340002753	0.220455157350244	-0.478357327949516	0.632395899815353	0.913470932683473	NA	ENSG00000273576
53169	ENSG00000273577	0.114135310996588	0.147615752720707	2.0485096695446	0.0720600712387771	0.942554102115648	NA	NA	ENSG00000273577
53170	ENSG00000273580	1.79627513377613	-0.141314484307003	0.630837836359883	-0.224010793522514	0.822748904628887	NA		ENSG00000273580
53171	ENSG00000273581	0.328926132083445	0.911774516112751	1.20473331438114	0.756826847260482	0.449153606192411	NA	NA	ENSG00000273581
53172	ENSG00000273582	0.773863657921655	0.819026565358686	0.605747370898058	1.35209264572528	0.17634567966877	NA		ENSG00000273582
53173	ENSG00000273583	0.185526274202462	0.883839958157729	2.69051256322308	0.328502446053974	0.74253179513242	NA	NA	ENSG00000273583
53174	ENSG00000273584	8.05616352358447	0.158310861916018	0.387486055632517	0.408558861963683	0.682863425571635	0.928895696339265		ENSG00000273584
53175	ENSG00000273585	0.687673119068891	0.245929086154418	0.795987117943061	0.308961138454015	0.757351088514341	NA	NA	ENSG00000273585
53176	ENSG00000273586	0.226929886902564	0.58396801806637	1.60569159069905	0.363686290349278	0.716092282030258	NA	OR10G1P	OR10G1P
53177	ENSG00000273588	0.333762111114794	-1.0566419115953	1.34199893073324	-0.787364197837308	0.43106869870147	NA	NA	ENSG00000273588
53178	ENSG00000273590	3.49257300283765	-0.732167401486375	0.426897372436827	-1.71508996953295	0.0863287330376244	0.529098378447239		ENSG00000273590
53179	ENSG00000273591	0.0312155932404993	0.0697429577913148	3.35698132344176	0.0207754977081048	0.98342474351659	NA	7SK	7SK
53180	ENSG00000273593	0.370483211074365	-0.542865684554039	1.42152852623699	-0.381888702572217	0.702543920403229	NA	MIR7160	MIR7160
53181	ENSG00000273595	0.183318344016129	1.10915558386588	3.09946506970566	0.357853874433634	0.720452670694537	NA		ENSG00000273595
53182	ENSG00000273597	2.09402439832841	0.140217824517732	0.469466057677188	0.298675105952278	0.765187953086187	NA		ENSG00000273597
53183	ENSG00000273598	0.0459613235423869	0.111987704906148	3.34596932269477	0.0334694356420328	0.97330023899475	NA	PMS2P10	PMS2P10
53184	ENSG00000273599	56.0245155609069	0.244348061751836	0.228119159905375	1.07114221292588	0.2841054901395	0.756892232400759		ENSG00000273599
53185	ENSG00000273600	0.477198251397938	1.02689613501764	1.1860878607642	0.865784204515852	0.386608512838278	NA		ENSG00000273600
53186	ENSG00000273604	488.502079904201	-0.0538834018055942	0.232996115246232	-0.231263091011839	0.817110418602554	0.963870102308952	EPOP	EPOP
53187	ENSG00000273606	0.283091279208903	0.28279256926865	1.13340478801819	0.249507124249162	0.802968530779456	NA	MIR6776	MIR6776
53188	ENSG00000273609	0.109296905624595	0.287594310087198	2.03870031642993	0.141067477043815	0.887816636239294	NA		ENSG00000273609
53189	ENSG00000273610	0.418699060893574	-0.991937906614352	1.33164186763809	-0.744898407537855	0.456333137907206	NA	RN7SL386P	RN7SL386P
53190	ENSG00000273611	692.501204121207	0.171230525210856	0.141392734038398	1.21102775454044	0.225884767781519	0.709557498839226	ZNHIT3	ZNHIT3
53191	ENSG00000273612	1.15604383395206	1.47174110503506	0.631899097681091	2.32907613009098	0.0198550329739612	NA		ENSG00000273612
53192	ENSG00000273614	0.0837365169548757	-0.0538624116431312	3.35696028810761	-0.0160449951802959	0.987198495343726	NA	NA	ENSG00000273614
53193	ENSG00000273615	20.0468993718692	1.08465345398969	0.474035316739336	2.28812794255607	0.0221300714346488	0.326282047299226	NA	ENSG00000273615
53194	ENSG00000273618	5.16346345572949	-0.136516038487441	0.392034899428253	-0.348224198117406	0.72767181622129	0.941332116056029		ENSG00000273618
53195	ENSG00000273619	111.877625504388	0.526369893339748	0.262314113509696	2.00663962109035	0.0447880493274826	0.423383615075587	RPS21-DT	RPS21-DT
53196	ENSG00000273627	0.0680427079256389	0.0174669724949558	2.72917833755134	0.00640008469018825	0.994893506099146	NA	MIR4726	MIR4726
53197	ENSG00000273628	3.1686827553696	-0.200324534424864	0.4327110236052	-0.462952232545011	0.643398606597104	0.917573900894029		ENSG00000273628
53198	ENSG00000273629	0.414728298341931	-0.0970612114099254	1.29535661108072	-0.0749301084964909	0.940270320771792	NA	U7	U7
53199	ENSG00000273631	0.24872468720744	0.908999695406799	1.12772297597408	0.806048750245286	0.420214740341305	NA	NA	ENSG00000273631
53200	ENSG00000273632	1.1279538782705	0.402590590351529	0.507190237250657	0.793766442615034	0.427331411804678	NA	NA	ENSG00000273632
53201	ENSG00000273634	0.164593509907863	-0.40127257543674	1.95857618946421	-0.20487973743136	0.837666086597681	NA		ENSG00000273634
53202	ENSG00000273637	0.486272712454094	1.47526949095727	0.745626466225714	1.97856374174181	0.0478651453236368	NA		ENSG00000273637
53203	ENSG00000273639	0.78005637297377	-0.0405029981882221	0.845421343872636	-0.0479086534563811	0.961789042850793	NA		ENSG00000273639
53204	ENSG00000273643	0.103477708078292	0.0636954545272577	2.89041103634321	0.0220368154308744	0.982418588194442	NA	PPP1R26P2	PPP1R26P2
53205	ENSG00000273644	0.188191158143637	-0.204029979542371	1.50364228974154	-0.135690503608702	0.89206595530655	NA		ENSG00000273644
53206	ENSG00000273648	0.109639779266806	0.892135815342188	3.35637444159668	0.265803422969037	0.790390606874936	NA	MIR8065	MIR8065
53207	ENSG00000273650	7.17149151414926	-0.723125196683683	0.492897198294743	-1.4670913106941	0.142351217587337	0.616286061858865		ENSG00000273650
53208	ENSG00000273653	0.0785486363552952	-0.0288659216002182	2.37166249307795	-0.0121711759934087	0.990289046348077	NA	NA	ENSG00000273653
53209	ENSG00000273654	65.5479221963103	-0.0668092201991642	0.21591724269942	-0.309420495389383	0.757001681768796	0.950364895562031		ENSG00000273654
53210	ENSG00000273657	0.0427706150184844	0.333767490289168	3.35694736857861	0.0994258931233979	0.920800124879041	NA	MIR6792	MIR6792
53211	ENSG00000273659	0.788512635785379	0.10255620716818	1.14559943344433	0.0895218731558172	0.928667171107094	NA		ENSG00000273659
53212	ENSG00000273662	0.686284792722554	0.256256626519971	0.769691815121869	0.332934067227149	0.739184053073447	NA	NA	ENSG00000273662
53213	ENSG00000273663	0.141968166182418	-0.0675239493439861	3.35695803465547	-0.0201146242064704	0.983951934076118	NA	NA	ENSG00000273663
53214	ENSG00000273664	0.792639115878668	0.0400078812006438	0.969874327706883	0.0412505827381123	0.967096128769548	NA		ENSG00000273664
53215	ENSG00000273668	0.0534586031787844	0.155171747451952	3.35697353485291	0.0462237029398418	0.963131950449597	NA		ENSG00000273668
53216	ENSG00000273669	8.14311437293781	-0.224909903531674	0.335290936647768	-0.670790286729246	0.502354136133935	0.868475924817143		ENSG00000273669
53217	ENSG00000273672	0.646951141490394	0.272634565208675	0.892537414693091	0.305460096933218	0.760015756601279	NA	NA	ENSG00000273672
53218	ENSG00000273674	14.1716628645341	-0.0566607121621798	0.365199914973325	-0.155149850367075	0.876703183045585	0.977479133118569		ENSG00000273674
53219	ENSG00000273675	2.35778937028651	0.203596812426361	0.656935704454614	0.309918932774991	0.756622604921441	NA		ENSG00000273675
53220	ENSG00000273677	0.115004282185133	0.800617729326857	3.29911509349896	0.242676507680652	0.808256007666803	NA		ENSG00000273677
53221	ENSG00000273679	10.3933662739791	-0.238342758142034	0.291588539404932	-0.817394121965286	0.413703233755862	0.826454926060281		ENSG00000273679
53222	ENSG00000273680	30.1733910827825	-0.245766465534348	0.209736995645337	-1.1717840468638	0.241283769221224	0.718781448039102		ENSG00000273680
53223	ENSG00000273682	1.20728947106854	0.434641540717013	0.439803761953508	0.98826244411015	0.323024133260701	NA	BLVRBP1	BLVRBP1
53224	ENSG00000273684	0.243167596490711	0.505629775403058	1.31081204869281	0.385737814896721	0.699690853937241	NA	NA	ENSG00000273684
53225	ENSG00000273687	3.50447231229611	0.248368277104076	0.458670720435581	0.541495818325205	0.588165879154092	0.900259448564716		ENSG00000273687
53226	ENSG00000273689	0.175356460935964	-0.564249924156574	2.03950537033738	-0.276660180631559	0.782041050034564	NA	NA	ENSG00000273689
53227	ENSG00000273690	0.264036222439987	0.245328787592377	0.973586467185545	0.251984590851572	0.801052974296723	NA	NA	ENSG00000273690
53228	ENSG00000273691	47.5159084412425	-0.437682726437787	0.390170000269307	-1.12177442175381	0.261958364293271	0.737706556334818		ENSG00000273691
53229	ENSG00000273692	0.164106041773317	-0.166318791457236	1.772878513691	-0.0938128530369364	0.925257821468583	NA	LONRF2P5	LONRF2P5
53230	ENSG00000273693	0.444200828918214	0.986749024623403	1.27418081578285	0.774418365432027	0.438683426497709	NA	CDRT15P10	CDRT15P10
53231	ENSG00000273694	1.42490352327056	-0.958780048180989	0.571757084574313	-1.67690103725575	0.0935618352945517	NA	U2	U2
53232	ENSG00000273696	0.0114432736415501	0.114814336434808	3.35698489433555	0.0342016243887606	0.972716371225344	NA	CT45A7	CT45A7
53233	ENSG00000273697	0.250698227029393	0.148124648036674	2.36067525672188	0.0627467279181656	0.949968187179474	NA	NA	ENSG00000273697
53234	ENSG00000273698	0.228871219182076	-0.107307705525176	1.89279434472966	-0.0566927441557324	0.954789954046077	NA	MRPL57P1	MRPL57P1
53235	ENSG00000273699	0.0258127342803948	0.114814336434808	3.35698489433555	0.0342016243887606	0.972716371225344	NA	NA	ENSG00000273699
53236	ENSG00000273702	64.7782889499701	-0.0746928636114539	0.231952187152756	-0.322018363044206	0.747438783181086	0.947120311876772		ENSG00000273702
53237	ENSG00000273703	3.47158719446705	-0.178451559974832	0.468574357850517	-0.380839363027546	0.703322448892403	0.935063977090891	H2BC14	H2BC14
53238	ENSG00000273704	0.131732598051334	0.57147260334245	2.03670101816226	0.280587380399161	0.779026896336331	NA		ENSG00000273704
53239	ENSG00000273706	32.7647898524781	-1.45420563438639	0.565267175319141	-2.57259876016215	0.0100938152841183	0.237467760386653	LHX1	LHX1
53240	ENSG00000273710	2.01356111303341	1.9890072768542	0.674346467823874	2.94953317286996	0.00318254405081273	NA	Metazoa_SRP	Metazoa_SRP
53241	ENSG00000273712	5.54423762472135	-0.242003110815723	0.424806201889437	-0.569678855297664	0.568895533979233	0.892055418170691		ENSG00000273712
53242	ENSG00000273717	0.00702562452114612	0.114814336434808	3.35698489433555	0.0342016243887606	0.972716371225344	NA	RN7SL343P	RN7SL343P
53243	ENSG00000273719	0.848180556080489	2.07037903794016	0.846258058645855	2.44651027755421	0.0144246684771141	NA		ENSG00000273719
53244	ENSG00000273720	3.52187490237147	-0.0120457030051487	0.605262902336427	-0.0199016046723665	0.984121865056024	0.99739662181589		ENSG00000273720
53245	ENSG00000273721	0.374851629903996	-0.124852548766991	1.25766230785273	-0.099273507671672	0.920921112307418	NA		ENSG00000273721
53246	ENSG00000273723	27.6056047705513	0.28818247901817	0.315190381962468	0.914312414052298	0.360552709387372	0.801348722801023	SUGT1-DT	SUGT1-DT
53247	ENSG00000273724	5.70938768646241	-0.603785877800376	0.305030723865124	-1.979426433343	0.0477680148435552	0.433460037615582		ENSG00000273724
53248	ENSG00000273725	0.680302785299321	1.47934548864002	0.722701898025228	2.04696499716177	0.0406615214400678	NA	Metazoa_SRP	Metazoa_SRP
53249	ENSG00000273727	0.620757930827075	-0.408150212348909	0.659015004397132	-0.619333717177328	0.535696536759144	NA	U1	U1
53250	ENSG00000273729	56.6397671011007	-0.419670308999015	0.283327450546883	-1.48122008011918	0.138547937021542	0.612858184368876		ENSG00000273729
53251	ENSG00000273731	0.00996032869784443	0.291036844515492	3.35698857447653	0.0866958102652688	0.930913306803576	NA		ENSG00000273731
53252	ENSG00000273732	0.878594057448398	1.36600295989069	1.22045381738046	1.11925821398357	0.263029996829463	NA	VN1R74P	VN1R74P
53253	ENSG00000273733	12.5158672673141	-0.130183030808201	0.322816531481236	-0.403272503458419	0.68674776733666	0.930206735213966	NA	ENSG00000273733
53254	ENSG00000273734	0.119531774796071	-0.246863938085623	1.69355827647873	-0.145766426531779	0.884105780506443	NA		ENSG00000273734
53255	ENSG00000273736	0.745695168433391	-0.373199273257492	0.886832456850479	-0.420822749973407	0.673884517890092	NA		ENSG00000273736
53256	ENSG00000273742	0.654963529504376	-0.832865951672749	1.07974698311471	-0.77135288609023	0.440497792948233	NA	MIR6075	MIR6075
53257	ENSG00000273744	0.136917200974012	0.150241518773079	3.17142971139839	0.0473734348370068	0.962215601170868	NA	U4	U4
53258	ENSG00000273745	0.0809685543571729	0.258293103573836	1.92574759795452	0.134126146047482	0.893302824885976	NA	MIR6870	MIR6870
53259	ENSG00000273746	0.0128057348212021	0.114814336434808	3.35698489433555	0.0342016243887606	0.972716371225344	NA		ENSG00000273746
53260	ENSG00000273747	10.6654565002669	0.0113590127448908	0.268079973621391	0.0423717318061703	0.966202362854748	0.993415549419098		ENSG00000273747
53261	ENSG00000273749	4493.67756965227	-0.216509988684164	0.114132422012915	-1.89700687031476	0.05782703134649	0.462635403760333	CYFIP1	CYFIP1
53262	ENSG00000273750	0.204729095794146	-0.0207024392657753	1.76598473099802	-0.011722886898391	0.990646703767361	NA		ENSG00000273750
53263	ENSG00000273751	0.0208222603260928	0.0697429577913146	3.35698132344176	0.0207754977081047	0.98342474351659	NA	NA	ENSG00000273751
53264	ENSG00000273754	0.874355830010887	-0.380217245821874	0.733488120120804	-0.518368648914522	0.6042010842752	NA	NA	ENSG00000273754
53265	ENSG00000273756	0.0313572620822468	0.423909835204059	3.35695462040182	0.126278095219922	0.899511794926279	NA	GOLGA6L26	GOLGA6L26
53266	ENSG00000273758	0.0516062836777783	0.288049896752967	3.27249404367015	0.0880215190338177	0.929859572807509	NA	MIR6790	MIR6790
53267	ENSG00000273759	18.669403305772	-0.0689317332481082	0.24872394828865	-0.277141520639224	0.781671441106708	0.955820211032467		ENSG00000273759
53268	ENSG00000273760	0.34869624508105	-0.117878126157875	1.23752945648587	-0.095252784117645	0.924114044877165	NA		ENSG00000273760
53269	ENSG00000273762	0.468165080632029	0.202106631005731	1.45366095316081	0.139032853958328	0.889424187459009	NA	VN1R76P	VN1R76P
53270	ENSG00000273763	5.30822862970635	0.124161867269437	0.468814873357921	0.264841996970187	0.791131182784093	0.958211284359197		ENSG00000273763
53271	ENSG00000273765	0.836326259926525	-0.683018175991267	0.591452882321225	-1.1548141811579	0.248166528553661	NA		ENSG00000273765
53272	ENSG00000273767	0.446073467586487	1.08987845003562	0.789554941589619	1.3803706273326	0.167472559124829	NA		ENSG00000273767
53273	ENSG00000273768	2.3060121892252	0.536204419281832	0.496821732229746	1.07926925192128	0.280467715822197	NA	RNVU1-29	RNVU1-29
53274	ENSG00000273769	1.86728067608816	-0.716258388499161	1.0505161233562	-0.681815702371943	0.495355493999527	NA	L1CAM-AS1	L1CAM-AS1
53275	ENSG00000273771	6.76154312674381	-0.700194510817716	0.57749851835152	-1.21246113811068	0.225335909950957	0.709532367618499		ENSG00000273771
53276	ENSG00000273773	0.0127196011280992	0.114814336434808	3.35698489433555	0.0342016243887607	0.972716371225344	NA		ENSG00000273773
53277	ENSG00000273774	0.162924847088835	1.07338766349981	2.19167452058007	0.489756874673032	0.624305950577791	NA	NA	ENSG00000273774
53278	ENSG00000273777	3.83161370477256	-0.483022932109113	0.789473858090029	-0.611828912584501	0.540650958407142	0.884449239564215	CEACAM20	CEACAM20
53279	ENSG00000273778	0.109590907896763	0.0575628928664792	2.27402690208276	0.0253131978402533	0.979805146950632	NA	MIR6765	MIR6765
53280	ENSG00000273781	1.87105626425477	-0.21870967660245	0.498359038115462	-0.438859657144972	0.660763230230203	NA	NA	ENSG00000273781
53281	ENSG00000273783	21.810450484224	-0.144635979739816	0.218173497861951	-0.662940188231912	0.507368861604329	0.870860992069455	GTF2A1-AS1	GTF2A1-AS1
53282	ENSG00000273784	17.1803982854832	0.290500720500152	0.256472077743688	1.13267971724575	0.257348778277975	0.731858594659439		ENSG00000273784
53283	ENSG00000273786	4.15880319092402	0.458215690611045	0.48273548912621	0.949206555002724	0.342515568334492	0.791852714405302		ENSG00000273786
53284	ENSG00000273787	0.0052867741632982	0.114814336434808	3.35698489433555	0.0342016243887606	0.972716371225344	NA	NA	ENSG00000273787
53285	ENSG00000273788	0.0593588533559954	0.392098630807891	2.79193028237626	0.140439979208281	0.888312372001328	NA	U3	U3
53286	ENSG00000273789	1.03398731450984	-0.41618724161586	0.782249649305577	-0.532038898304806	0.594699054835946	NA	NA	ENSG00000273789
53287	ENSG00000273790	0.0492934911037305	0.109400063822571	3.35696566639135	0.0325889731068276	0.974002363347141	NA	NA	ENSG00000273790
53288	ENSG00000273791	6.73307984701693	-0.15542287774693	0.450429503526557	-0.345054834397113	0.730053147401138	0.941535358882794	BNIP3P47	BNIP3P47
53289	ENSG00000273792	3.31738806853168	0.637281655642962	0.492169309445805	1.29484233049915	0.195374625955235	0.684047056209332		ENSG00000273792
53290	ENSG00000273796	46.7963060109206	-0.821725168141823	0.37257900885422	-2.20550580846958	0.0274186206551483	0.352249026281555	BNAT1	BNAT1
53291	ENSG00000273797	2.68833198376268	-0.00352376566107802	0.445086115458591	-0.0079170424299741	0.993683180067221	NA		ENSG00000273797
53292	ENSG00000273798	0.063077268099682	0.471026821002906	3.35683385121292	0.140318777121695	0.8884081290989	NA	NA	ENSG00000273798
53293	ENSG00000273800	0.0792422235237332	0.242273119671166	3.35693171066568	0.0721710003517239	0.942465823341371	NA		ENSG00000273800
53294	ENSG00000273802	99.2757533792564	0.398272902273952	0.368705945064994	1.08019115939057	0.280057064350272	0.752595713056381	H2BC8	H2BC8
53295	ENSG00000273804	0.0849622343130791	0.169637958565174	2.34416023660819	0.0723661957557246	0.942310486116298	NA		ENSG00000273804
53296	ENSG00000273805	2.84372939430111	0.832613288520599	0.533389332888357	1.56098601374706	0.118527050906357	0.582976902373683		ENSG00000273805
53297	ENSG00000273806	0.147725233163807	0.757432255253155	1.97654441391741	0.383210339175714	0.701563812553847	NA		ENSG00000273806
53298	ENSG00000273809	0.157921398066111	0.198350782640773	1.77847488241239	0.111528582496325	0.911197201426469	NA	NA	ENSG00000273809
53299	ENSG00000273810	0.0801002669698516	0.379531138389619	3.02904952729779	0.125297105567039	0.90028834354997	NA	NA	ENSG00000273810
53300	ENSG00000273811	2.40518570334262	-0.104912441040657	0.404865486006181	-0.25912912971558	0.79553560994024	NA	NA	ENSG00000273811
53301	ENSG00000273812	8.03419761892	0.45779802094638	0.417558649705397	1.09636818988033	0.272917678927293	0.74824315514191	LINC02970	LINC02970
53302	ENSG00000273813	0.00812844910937292	0.114814336434808	3.35698489433555	0.0342016243887606	0.972716371225344	NA		ENSG00000273813
53303	ENSG00000273816	0.65715022909483	-0.993171729711	0.756376521191548	-1.3130652550484	0.189160960440034	NA		ENSG00000273816
53304	ENSG00000273817	0.0495331154701048	0.561169816006875	3.35684110269209	0.167171992608418	0.867234720948943	NA	NA	ENSG00000273817
53305	ENSG00000273818	0.00812844910937292	0.114814336434808	3.35698489433555	0.0342016243887606	0.972716371225344	NA	RN7SL673P	RN7SL673P
53306	ENSG00000273819	2.75822707629605	0.584414664368991	0.646575867796982	0.903860928741763	0.366069149100167	0.80458921365278	ENPP7P7	ENPP7P7
53307	ENSG00000273820	275.474125368186	-0.716342028040969	0.230514460209609	-3.10757957392171	0.00188626197264428	0.110409287635729	USP27X	USP27X
53308	ENSG00000273821	7.12644982340436	-0.17040300801439	0.317574407607688	-0.536576638205983	0.591560084876547	0.901524250135235		ENSG00000273821
53309	ENSG00000273823	1.07811243229272	-0.895372526294773	0.681109649732791	-1.31457912341433	0.188651390135786	NA	NA	ENSG00000273823
53310	ENSG00000273824	3.95414234935992	-0.262039723170566	0.491304632631936	-0.533354879571988	0.593787944973845	0.901748187830386		ENSG00000273824
53311	ENSG00000273825	0.56321917214991	0.954820089047384	0.646596004783889	1.47668726992291	0.139759486107224	NA		ENSG00000273825
53312	ENSG00000273826	0.132583705350825	0.378213265029602	1.65980245650189	0.227866432868586	0.819750078946338	NA	NA	ENSG00000273826
53313	ENSG00000273828	3.64644842776245	0.0934443964554748	0.343448780205494	0.272076658416328	0.785563076654612	0.956827767305971		ENSG00000273828
53314	ENSG00000273829	0.371686509911813	0.471163771769838	1.1608671818274	0.405872247183478	0.68483647069581	NA	Metazoa_SRP	Metazoa_SRP
53315	ENSG00000273830	0.300740381746408	-0.0225631417138356	1.63886804386011	-0.0137675158157892	0.989015458700952	NA	MIR7843	MIR7843
53316	ENSG00000273832	0.0607405234820723	0.242273119671166	3.35693171066568	0.0721710003517238	0.942465823341371	NA	NA	ENSG00000273832
53317	ENSG00000273836	0.166005738963981	-0.113806556587483	3.35694725078921	-0.0339018006793904	0.972955457280502	NA	MIR6842	MIR6842
53318	ENSG00000273837	8.75756358286056	-0.932568995464174	0.440381123012888	-2.11764071330751	0.0342055073882438	0.382327311492389	NA	ENSG00000273837
53319	ENSG00000273838	0.177810419229933	-0.679281496950792	2.79472661762961	-0.243058298677863	0.807960235430839	NA		ENSG00000273838
53320	ENSG00000273840	2.13750986491185	-0.106447731060297	1.04241992854907	-0.102115978546631	0.918664618267953	NA		ENSG00000273840
53321	ENSG00000273841	1491.82191484654	-0.163792644906911	0.170544660395125	-0.960409106491103	0.33684935669989	0.789457547980553	TAF9	TAF9
53322	ENSG00000273842	0.106351951128268	0.849999153759582	3.35636727728726	0.253249744004947	0.800075228874207	NA	NA	ENSG00000273842
53323	ENSG00000273844	0.115577269430245	1.1484252751642	3.35578384188921	0.342222660717525	0.732183332889532	NA		ENSG00000273844
53324	ENSG00000273846	0.252931559832827	0.891814000529777	0.957393940905105	0.931501613313606	0.351594150451991	NA	Metazoa_SRP	Metazoa_SRP
53325	ENSG00000273848	4.20727677468768	-0.428804115607662	0.515272305041595	-0.832189332537574	0.405302084161104	0.823089445660813	NA	ENSG00000273848
53326	ENSG00000273849	0.0956556819079304	0.20042079403457	2.5825026906364	0.0776071966008992	0.938140517590267	NA	SDR42E1P4	SDR42E1P4
53327	ENSG00000273851	1.63891862400977	0.859744708500446	0.81389690791596	1.05633121362002	0.290816920206776	NA		ENSG00000273851
53328	ENSG00000273853	1.55704153305907	0.207248881851331	0.966448439608171	0.214443806164513	0.830200983732667	NA		ENSG00000273853
53329	ENSG00000273854	0.114840932766137	0.0685587510412197	1.88500053322968	0.0363706799189886	0.970986792740261	NA	NA	ENSG00000273854
53330	ENSG00000273855	9.05569966286242	0.141556741434881	0.415034498052727	0.341072229173819	0.733049206989324	0.942483596206125		ENSG00000273855
53331	ENSG00000273857	0.108455705521009	0.0174313120037865	2.87291139858028	0.00606747288217822	0.995158886767879	NA	NA	ENSG00000273857
53332	ENSG00000273858	0.0292660579186801	0.0240202468367274	3.35697353492018	0.00715532803189004	0.994290922952155	NA		ENSG00000273858
53333	ENSG00000273860	1.58873178796485	-0.289320811364954	0.783857156787529	-0.369098896220675	0.712054011644318	NA		ENSG00000273860
53334	ENSG00000273863	0.0469776527048834	0.0903756042934178	3.35696246602096	0.0269218393735992	0.978522074527986	NA		ENSG00000273863
53335	ENSG00000273866	6.26652627575583	-0.00352436135055082	0.512644725387001	-0.00687486123628844	0.994514697571234	0.999415157784713	Metazoa_SRP	Metazoa_SRP
53336	ENSG00000273870	7.10645208183741	1.09253477033947	0.39257635918824	2.78298665920329	0.00538610207904949	0.179186138479623		ENSG00000273870
53337	ENSG00000273872	0.605957539137051	0.56476035542118	0.797483160611888	0.708178408416617	0.478834472757007	NA	SLC25A15P4	SLC25A15P4
53338	ENSG00000273874	0.116565883066539	-0.373540437640272	1.85248477503323	-0.201642919107701	0.840195889748019	NA	MIR6859-2	MIR6859-2
53339	ENSG00000273876	0.372171666407381	-0.0684411419502623	0.918924818426116	-0.0744795880771667	0.940628782404903	NA		ENSG00000273876
53340	ENSG00000273877	0.222580288672741	0.261829060100541	1.14812589309546	0.228049085623027	0.81960808092694	NA		ENSG00000273877
53341	ENSG00000273879	0.0165110384900349	0.291036844515492	3.35698857447653	0.0866958102652688	0.930913306803576	NA	NA	ENSG00000273879
53342	ENSG00000273882	10.1836877222925	-0.937316135896558	0.571775816342522	-1.6393070659971	0.101149325188584	0.555393184515713	MIR8066	MIR8066
53343	ENSG00000273885	0.314969541528562	-0.0991533309542796	1.52450469968602	-0.0650397017304707	0.948142389747138	NA		ENSG00000273885
53344	ENSG00000273886	0.132015535095831	0.309509649814958	2.02038638364496	0.153193296252855	0.878245844089154	NA	Metazoa_SRP	Metazoa_SRP
53345	ENSG00000273888	164.207961009741	0.269321199911968	0.27995182461031	0.96202694976845	0.336036066641566	0.788969732113312	NA	ENSG00000273888
53346	ENSG00000273890	2.10706610196462	-0.20740913127464	0.456400687757568	-0.454445264518998	0.649508379417766	NA		ENSG00000273890
53347	ENSG00000273891	18.8013769561585	0.532624053411341	0.239812235905281	2.22100449295553	0.0263506570815247	0.348710402675952		ENSG00000273891
53348	ENSG00000273892	0.0195855235554939	0.388212215762881	3.35695169618272	0.115644266256297	0.90793447884048	NA	NA	ENSG00000273892
53349	ENSG00000273893	50.1210328219943	0.0770248735855916	0.221016111180413	0.348503433411318	0.727462135763101	0.94128911983549		ENSG00000273893
53350	ENSG00000273894	0.21310706424729	0.823944709460908	1.74807162536126	0.471344936618734	0.637394430647868	NA	SLC20A1P2	SLC20A1P2
53351	ENSG00000273897	0.00843224554394493	0.114814336434808	3.35698489433555	0.0342016243887606	0.972716371225344	NA	PMS2P8	PMS2P8
53352	ENSG00000273898	0.0850320794622784	0.109400063822571	3.35696566639135	0.0325889731068276	0.974002363347141	NA	MIR6798	MIR6798
53353	ENSG00000273899	252.08332189229	0.0593436285211318	0.150551671929123	0.394174490131665	0.693452218156106	0.932627866102469	NOL12	NOL12
53354	ENSG00000273900	0.0935800805791423	0.223248684141607	3.35692851012143	0.0665038541835172	0.946976689310234	NA		ENSG00000273900
53355	ENSG00000273901	3.51078100754529	0.717535389278126	0.370462427844767	1.93686413343593	0.0527619537662364	0.448079194323727		ENSG00000273901
53356	ENSG00000273902	0.049623448150496	0.200894464297952	3.35698132341215	0.0598437837282206	0.952280053670974	NA	NA	ENSG00000273902
53357	ENSG00000273903	3.18688563992012	0.0440121171431357	0.380756582085555	0.115591218153246	0.907976523148822	0.983589744418391	NA	ENSG00000273903
53358	ENSG00000273904	0.45559871604895	1.52935756170169	0.837811134447747	1.8254204304766	0.0679376085556948	NA		ENSG00000273904
53359	ENSG00000273906	4.83802617580382	0.0423611298976522	0.986784522199514	0.0429284498739709	0.965758569929446	0.99339558234089		ENSG00000273906
53360	ENSG00000273907	0.436614266533958	0.305761148753042	0.806014136325494	0.37934961059984	0.704428263880647	NA	CA15P2	CA15P2
53361	ENSG00000273910	0.276466654780259	-0.691013643689968	2.57945105649643	-0.267891744621255	0.788782648364836	NA	NA	ENSG00000273910
53362	ENSG00000273912	0.230225374272685	0.434090251490186	1.7692238741944	0.245356315739208	0.806180550328554	NA	MIR8068	MIR8068
53363	ENSG00000273913	0.74950466097018	0.0797163113794308	0.734563998455432	0.10852194165117	0.913581676376553	NA	Metazoa_SRP	Metazoa_SRP
53364	ENSG00000273919	0.169328489598283	1.13661264933358	1.78087183364498	0.638233828993314	0.523321479076417	NA		ENSG00000273919
53365	ENSG00000273920	4.75581942133282	0.633358924903341	0.451592124242861	1.40250214940136	0.160765349108309	0.641993145984697		ENSG00000273920
53366	ENSG00000273923	0.677180761012442	1.39569334657867	0.662606007339344	2.10636989571374	0.0351722341678087	NA	NA	ENSG00000273923
53367	ENSG00000273925	1.63910316790273	-0.115361388730793	0.732931229077884	-0.157397289341773	0.874931749622857	NA		ENSG00000273925
53368	ENSG00000273926	0.605385817806364	0.698555128161153	0.695657217707646	1.00416571607358	0.315298744141904	NA	NA	ENSG00000273926
53369	ENSG00000273930	0.146311992877138	0.477413899519704	1.99858959654468	0.23887540510823	0.811202197415627	NA	NA	ENSG00000273930
53370	ENSG00000273932	0.0504462766753467	0.0636350954125917	3.29235671699788	0.0193281290220025	0.984579344402724	NA	MIR6877	MIR6877
53371	ENSG00000273933	0.535810496577354	2.04477334065589	1.09059065779411	1.87492284666344	0.0608033384796653	NA		ENSG00000273933
53372	ENSG00000273939	0.0831312777558663	0.0636275512572787	3.35695803459219	0.018953931089284	0.984877856464894	NA	NA	ENSG00000273939
53373	ENSG00000273940	0.0131330627180115	0.114814336434808	3.35698489433555	0.0342016243887606	0.972716371225344	NA	RN7SL722P	RN7SL722P
53374	ENSG00000273941	0.555395758054011	-0.0364952336877596	0.731688936344251	-0.0498780723268843	0.960219551297811	NA	NA	ENSG00000273941
53375	ENSG00000273945	0.0166449316218273	0.114814336434808	3.35698489433555	0.0342016243887606	0.972716371225344	NA	MIR6853	MIR6853
53376	ENSG00000273946	1.43516744860812	0.818680577064551	0.568390114728954	1.4403497806343	0.149768464076028	NA	RN7SL733P	RN7SL733P
53377	ENSG00000273949	0.00484326990685606	0.114814336434808	3.35698489433555	0.0342016243887606	0.972716371225344	NA	NA	ENSG00000273949
53378	ENSG00000273950	3.29465704081482	0.717345100518546	0.411505580637052	1.74322083167869	0.0812950479926878	0.51779668407175	Metazoa_SRP	Metazoa_SRP
53379	ENSG00000273951	5.93764292889579	0.413504789966271	0.330690687319596	1.25042768309541	0.21114335723968	0.697646092772115		ENSG00000273951
53380	ENSG00000273952	0.195937353908808	-0.00840192609302841	1.49627209312615	-0.00561523945519448	0.995519710678105	NA	NA	ENSG00000273952
53381	ENSG00000273956	0.826046735613308	1.4934020451952	0.700219766556136	2.13276190779381	0.0329442625357068	NA		ENSG00000273956
53382	ENSG00000273957	0.382688180099723	0.107312843736234	1.05045844843218	0.102158104298556	0.918631181641551	NA		ENSG00000273957
53383	ENSG00000273958	2.81304451943452	0.766210877866162	0.514857840601527	1.4881989113169	0.136698444293125	0.610730830511906		ENSG00000273958
53384	ENSG00000273960	0.262793111352527	0.190035947254626	3.33065366783249	0.0570566519989744	0.954500066830976	NA	NA	ENSG00000273960
53385	ENSG00000273962	0.0278183401923386	0.245965842944574	3.35698489430503	0.0732698688522083	0.941591368407131	NA	IGKV2-40	IGKV2-40
53386	ENSG00000273963	0.812204410686414	-0.177445246634528	0.773934449713742	-0.229276842115196	0.818653751421772	NA	ENPP7P14	ENPP7P14
53387	ENSG00000273964	0.204897488399639	0.103722393102147	3.35690145040098	0.0308982538315974	0.975350682500214	NA	Y_RNA	Y_RNA
53388	ENSG00000273965	1.84326617029691	-0.579681051398706	0.4858192213512	-1.19320320383053	0.232789800235415	NA		ENSG00000273965
53389	ENSG00000273966	0.0240830160661064	0.245965842944574	3.35698489430503	0.0732698688522083	0.941591368407131	NA		ENSG00000273966
53390	ENSG00000273971	1.00062506703177	0.389786245763457	0.553623782641195	0.704063405484295	0.481393288299483	NA		ENSG00000273971
53391	ENSG00000273972	0.932912376869081	-0.41877394151067	0.767731585253255	-0.545469210274222	0.585430851116331	NA		ENSG00000273972
53392	ENSG00000273973	5.26651409720542	-0.357926059397304	0.371622816282343	-0.963143390865881	0.335475569102483	0.788452477906208		ENSG00000273973
53393	ENSG00000273974	0.103383982058404	0.287498253956274	2.91107943673998	0.0987600167579877	0.921328815243437	NA		ENSG00000273974
53394	ENSG00000273975	2.4020255827198	-0.40646941578122	0.636784879815983	-0.63831511812699	0.523268572701212	NA	Metazoa_SRP	Metazoa_SRP
53395	ENSG00000273976	0.100925919755803	0.347276076068843	2.56993321750348	0.13513038926599	0.892508783374534	NA	GOLGA6L1	GOLGA6L1
53396	ENSG00000273978	0.344538116291713	0.995313883376667	1.37367754141377	0.72456151707358	0.468721074696938	NA		ENSG00000273978
53397	ENSG00000273979	5.39759186034497	-0.458269631800892	0.471055767236872	-0.97285642948184	0.33062466230099	0.785544363029995	Metazoa_SRP	Metazoa_SRP
53398	ENSG00000273980	6.56682871595649	-0.423365983221291	0.42035822701669	-1.00715522145468	0.313860187740533	0.778150406291616		ENSG00000273980
53399	ENSG00000273982	1.63187925255947	0.993817119974286	0.451815520596343	2.19960819110987	0.0278347055323091	NA		ENSG00000273982
53400	ENSG00000273983	52.5767730884952	0.995308175346998	0.389832374274626	2.55316962117115	0.0106747496416304	0.242166062360168	H3C8	H3C8
53401	ENSG00000273986	1.53824771328067	0.112516255699342	0.61608224873279	0.182631874121962	0.85508687301539	NA	Metazoa_SRP	Metazoa_SRP
53402	ENSG00000273987	7.91528612823957	-1.11346161526678	0.384405804098889	-2.89657857242015	0.00377256158376587	0.149580619522052		ENSG00000273987
53403	ENSG00000273988	0.166214836325303	0.446657601725286	3.07014809236926	0.145484057539582	0.884328702072335	NA		ENSG00000273988
53404	ENSG00000273989	0.962158978518781	-0.0632840268220888	0.63345044587704	-0.0999036739716385	0.920420799538838	NA		ENSG00000273989
53405	ENSG00000273996	0.514868905652001	-0.0606391929925888	0.790126688835832	-0.0767461646966188	0.938825478695032	NA	NA	ENSG00000273996
53406	ENSG00000273997	0.883656411969855	0.965049498795019	0.718264369563299	1.34358537008005	0.17908250297384	NA		ENSG00000273997
53407	ENSG00000273998	16.4472960715115	-0.311812052010951	0.330389976381018	-0.943769709439847	0.345287342643117	0.793206059591664		ENSG00000273998
53408	ENSG00000273999	0.206239561133572	-0.159382448677796	1.21934264375286	-0.130711781052168	0.896003312377614	NA	RBM17P2	RBM17P2
53409	ENSG00000274001	1.3600926647753	-0.132403540234147	0.65222253343071	-0.203003627516057	0.839132196900038	NA		ENSG00000274001
53410	ENSG00000274002	3.65740183967093	-0.190484307729786	0.679526908805685	-0.280319006151759	0.779232770288677	0.955817763452807		ENSG00000274002
53411	ENSG00000274004	1.56343039803596	-0.104602547221086	0.592736490370825	-0.176473945708396	0.859921615752572	NA		ENSG00000274004
53412	ENSG00000274006	0.0969040571304259	0.0174187982910813	2.92938935531482	0.00594622161082079	0.995255629539851	NA		ENSG00000274006
53413	ENSG00000274008	6.12023598148701	0.234249908924422	0.57047136372657	0.410625184398737	0.681347394000339	0.928583034237072	Metazoa_SRP	Metazoa_SRP
53414	ENSG00000274010	3.01355400317748	0.217869903618857	0.42392369745311	0.513936599741408	0.607296317707067	0.906267524470904	ZFP91P1	ZFP91P1
53415	ENSG00000274011	2.77336030618577	0.364193823658388	0.472598072478821	0.770620628535698	0.440931830324511	0.840258105494067	Metazoa_SRP	Metazoa_SRP
53416	ENSG00000274012	15447.7695914724	0.520227320877928	0.297567639772455	1.74826577673478	0.0804180163970479	0.51613036661337	RN7SL2	RN7SL2
53417	ENSG00000274013	0.143851556017083	-0.0369048477707934	2.46193879988173	-0.0149901564460361	0.988040033519659	NA	NA	ENSG00000274013
53418	ENSG00000274015	4.52751758038576	0.0148539702102133	0.323102546924717	0.0459729282594429	0.963331827207415	0.992855558914809		ENSG00000274015
53419	ENSG00000274017	1.51190632453262	-0.685338626046444	0.52947881624472	-1.29436458082902	0.19553951890808	NA	Metazoa_SRP	Metazoa_SRP
53420	ENSG00000274019	1.25672142103274	-0.0434451049284119	0.746707514256487	-0.0581822254349096	0.953603478783679	NA		ENSG00000274019
53421	ENSG00000274020	159.95363910786	0.0217943951619499	0.254178480876753	0.0857444543958763	0.931669562734851	0.986977645137008	LINC01138	LINC01138
53422	ENSG00000274021	8.73248772029518	-0.415785851927208	0.305454143850174	-1.36120547158513	0.173448765537572	0.659399747691342		ENSG00000274021
53423	ENSG00000274022	0.305473260844047	1.21985566381917	1.59772422811785	0.7634957537423	0.445167793758742	NA		ENSG00000274022
53424	ENSG00000274023	2.20055789737518	0.776588296905439	0.526747119239953	1.47430952831025	0.140398270877988	NA		ENSG00000274023
53425	ENSG00000274024	3.59124827302284	0.244865017350314	0.417994584709727	0.585809066211608	0.558003830499016	0.888795642950066		ENSG00000274024
53426	ENSG00000274026	36.7957096651516	0.0239147154109527	0.320173038049879	0.0746930958228505	0.94045890106448	0.988567348708255	FAM27E3	FAM27E3
53427	ENSG00000274027	0.0832840991009479	0.196597616373599	2.64054295455132	0.0744534816351832	0.940649554658159	NA	NA	ENSG00000274027
53428	ENSG00000274028	0.0600770561662636	0.155171747451952	3.35697353485291	0.0462237029398419	0.963131950449597	NA		ENSG00000274028
53429	ENSG00000274029	8.64946412045806	-0.518798483638544	0.375036221527001	-1.38332900626558	0.166564007908865	0.650153602219859		ENSG00000274029
53430	ENSG00000274031	3.56511171819211	0.142994663141665	0.438801643922592	0.325875404347597	0.744518625285458	0.945932818210167	NA	ENSG00000274031
53431	ENSG00000274033	0.209055192141635	0.13609631469686	1.48555149503588	0.0916133268699462	0.927005262670364	NA		ENSG00000274033
53432	ENSG00000274034	0.525855070120609	1.32305496498469	0.844508700800307	1.5666564047604	0.1171950259954	NA	MIR6813	MIR6813
53433	ENSG00000274037	0.0761318859554873	0.471026821002905	3.35683385121292	0.140318777121695	0.8884081290989	NA	NA	ENSG00000274037
53434	ENSG00000274038	7.28667882100004	-0.241276894501383	0.406601566646317	-0.593398831419798	0.552914270768404	0.887969731307269		ENSG00000274038
53435	ENSG00000274043	0.138676379328361	0.393856782969289	2.4718087949844	0.159339502217353	0.873401400031684	NA	NA	ENSG00000274043
53436	ENSG00000274044	0.342693137304949	1.32800606818694	1.11512724690142	1.19090092352872	0.233692481958729	NA	FAM230J	FAM230J
53437	ENSG00000274049	6.82480814567096	-0.0522506769143505	0.378097472147492	-0.138193668996465	0.890087358500309	0.980338515613829	INO80B-WBP1	INO80B-WBP1
53438	ENSG00000274051	13.240610828488	0.152289760537187	0.282707555736274	0.538683022250922	0.590105590469961	0.900845755120498		ENSG00000274051
53439	ENSG00000274052	0.210870506896963	0.832884915843729	2.34982895177407	0.354444911922172	0.723005481491924	NA	OR7E156P	OR7E156P
53440	ENSG00000274054	0.299011452421576	-0.534432743019173	1.17384949202464	-0.455282169179449	0.648906252481005	NA	MIR4727	MIR4727
53441	ENSG00000274055	0.156529274288368	-0.223766625780221	2.18795180706604	-0.102272191305842	0.91854062766873	NA		ENSG00000274055
53442	ENSG00000274057	0.473438686786818	-1.00470461903054	1.52630911366524	-0.658257629490184	0.510372599185013	NA	NA	ENSG00000274057
53443	ENSG00000274059	0.124376801834329	0.799513301014233	2.01371250292476	0.397034482257522	0.6913420328282	NA	RNA5SP534	RNA5SP534
53444	ENSG00000274060	1.73418934812717	-2.1126932735195	1.41508853192937	-1.49297604061493	0.13544345869333	NA	MIR6724-2	MIR6724-2
53445	ENSG00000274061	0.0143450543107987	0.0697429577913148	3.35698132344176	0.0207754977081048	0.98342474351659	NA	NA	ENSG00000274061
53446	ENSG00000274064	1.2728866417132	0.922059404212683	0.620261709180043	1.48656509109937	0.13712971346195	NA		ENSG00000274064
53447	ENSG00000274065	0.1186776356822	0.594309821552369	3.2892410418626	0.180682964242666	0.856616431260983	NA	NA	ENSG00000274065
53448	ENSG00000274066	0.829886005950591	-0.583529286061978	0.701910168433999	-0.831344682416931	0.405778939391226	NA	MIR6514	MIR6514
53449	ENSG00000274067	0.0230595802511974	0.245965842944574	3.35698489430503	0.0732698688522084	0.941591368407131	NA		ENSG00000274067
53450	ENSG00000274068	3.51922596470672	0.624226452283587	0.41289363114717	1.51183356969992	0.130576207063213	0.60271675342215	NA	ENSG00000274068
53451	ENSG00000274070	226.479696756198	0.174572766382336	0.24864426526815	0.702098502831219	0.482617735963294	0.859695159296138	CASTOR2	CASTOR2
53452	ENSG00000274075	0.387063911848477	0.268528514688747	1.89915770806101	0.141393478566299	0.88755910586524	NA		ENSG00000274075
53453	ENSG00000274077	0.227183066376494	0.625900683083103	2.33801271488976	0.267706278540327	0.788925416588804	NA	NA	ENSG00000274077
53454	ENSG00000274079	1.09103093779651	0.157355519221154	1.53005282042174	0.102843194117822	0.918087423046568	NA	Metazoa_SRP	Metazoa_SRP
53455	ENSG00000274080	3.25628729183883	0.306883562670348	0.462618569461587	0.663361963674546	0.507098760320383	0.870860992069455		ENSG00000274080
53456	ENSG00000274086	0.048097378849767	0.239016463153394	3.32243535144225	0.071940139647755	0.942649545968332	NA		ENSG00000274086
53457	ENSG00000274087	0.0564782775053279	0.628948344212752	3.2172217992497	0.195494244244967	0.845006043181792	NA	NA	ENSG00000274087
53458	ENSG00000274090	0.389338562619545	2.02592490394146	1.51764263289774	1.33491565143582	0.181903954578893	NA		ENSG00000274090
53459	ENSG00000274092	17.4049018665053	-0.0758072444290544	0.342788177671477	-0.221148946687733	0.824976459662645	0.965425101128905		ENSG00000274092
53460	ENSG00000274093	7.69339457037461	-0.235541763404388	0.398066828392208	-0.591714120856895	0.554042039106781	0.888105643620165		ENSG00000274093
53461	ENSG00000274096	1.0901302792049	-2.38398194992733	1.18247105775658	-2.01610173398265	0.0437893387795158	NA	NA	ENSG00000274096
53462	ENSG00000274097	0.333522290830212	1.93390582861824	1.42485250275711	1.35726738372997	0.174696266913307	NA	RNA5SP535	RNA5SP535
53463	ENSG00000274098	0.108909369158415	0.590657252555006	2.56102456437337	0.230633185160224	0.817599784505184	NA	RN7SL787P	RN7SL787P
53464	ENSG00000274099	5.58250616134786	-0.130856188915865	0.569494994788351	-0.229775836685793	0.81826596191565	0.964075739421027	ABCB10P1	ABCB10P1
53465	ENSG00000274100	0.273294852691228	-0.324637822299714	1.15591333831418	-0.280849620416334	0.778825743019628	NA	NA	ENSG00000274100
53466	ENSG00000274103	0.213534953740879	-0.455333011597736	1.32371345444048	-0.343981554369107	0.730860158076966	NA	NA	ENSG00000274103
53467	ENSG00000274104	56.6959164062126	0.594946845926462	0.272811138996171	2.18080115099263	0.02919812741255	0.359320614709287		ENSG00000274104
53468	ENSG00000274105	15.5700453940542	-0.0706207934880402	0.255877930274143	-0.275994078162108	0.782552614600377	0.955853782412532		ENSG00000274105
53469	ENSG00000274111	0.162914051669491	-0.250888082821786	1.50692210226948	-0.166490412771794	0.867771027379278	NA	MIR6777	MIR6777
53470	ENSG00000274114	9.13890118229435	0.659435711202005	0.450828474066333	1.46271974627978	0.143544080695606	0.617723683373672	ALOX15P1	ALOX15P1
53471	ENSG00000274115	1.13719344367799	0.4270680524902	0.723540558928252	0.590247564176357	0.555024688070052	NA	MIR6081	MIR6081
53472	ENSG00000274116	0.457392844435295	1.20823592800277	1.10711367767843	1.09133863338803	0.275123904167644	NA		ENSG00000274116
53473	ENSG00000274118	5.25760581138652	-1.38335423219889	0.860316093976543	-1.6079604251093	0.107843846478432	0.566746831171233	Y_RNA	Y_RNA
53474	ENSG00000274121	0.163938623584417	0.66890093292211	1.79670460804201	0.372293213880636	0.709674550628549	NA		ENSG00000274121
53475	ENSG00000274124	3.0635641357941	-0.0453225072753594	0.418225548692977	-0.108368576278995	0.913703326804521	0.983853090943029		ENSG00000274124
53476	ENSG00000274127	0.162375765132639	-0.290617205582564	1.97172795517685	-0.14739214140548	0.882822508029843	NA		ENSG00000274127
53477	ENSG00000274128	2.18318549839687	-0.795371742442025	0.885903384603624	-0.897808673344097	0.369287559863158	NA		ENSG00000274128
53478	ENSG00000274133	0.302074134704161	0.934417289687622	1.6412309132468	0.569339318523493	0.569125888750394	NA		ENSG00000274133
53479	ENSG00000274134	0.198287422681522	-0.062756190389962	1.50136382629028	-0.0417994554624552	0.966658569113119	NA	MIR6774	MIR6774
53480	ENSG00000274135	5.06926870928825	-0.0172383752091409	0.499255857665598	-0.0345281381168834	0.972456004748591	0.994720601848602	Metazoa_SRP	Metazoa_SRP
53481	ENSG00000274139	0.233065215723016	1.64985907158541	2.14021371868653	0.770885195800889	0.440774982800301	NA		ENSG00000274139
53482	ENSG00000274141	0.151871130065327	0.710218538533771	2.76555003303332	0.256809144673035	0.797326110348771	NA	NA	ENSG00000274141
53483	ENSG00000274149	0.05811276998543	0.516098181965344	3.35683742257453	0.153745361182706	0.877810516910407	NA		ENSG00000274149
53484	ENSG00000274150	1.38012386549254	-0.0737108243147943	0.95220108498582	-0.0774109854284528	0.938296601899622	NA	FADS2B	FADS2B
53485	ENSG00000274151	0.969227243974621	-0.434559120824116	0.740369275152836	-0.586949155520277	0.557237854941299	NA	NA	ENSG00000274151
53486	ENSG00000274154	0.0205183608780749	0.245965842944574	3.35698489430503	0.0732698688522084	0.941591368407131	NA		ENSG00000274154
53487	ENSG00000274155	1.2324393754526	0.95688559026153	0.708298945322852	1.35096289014714	0.176707320530007	NA	NA	ENSG00000274155
53488	ENSG00000274156	3.42543868140315	-0.200898704544462	0.385906323845558	-0.520589304011673	0.602652901972247	0.905103215236206		ENSG00000274156
53489	ENSG00000274157	0.0198952804048002	0.188563706449556	3.35697942858466	0.0561706469941214	0.955205864537316	NA		ENSG00000274157
53490	ENSG00000274159	3.66058255060202	-0.406013941821542	0.480381388428564	-0.845190824627293	0.398004304386982	0.819890015321023		ENSG00000274159
53491	ENSG00000274162	0.646660792511299	-0.639583651350256	0.953477173679665	-0.670790732075914	0.502353852387303	NA	SNX18P1Y	SNX18P1Y
53492	ENSG00000274167	0.877919639145754	0.864964518746459	0.842860115372105	1.0262254708358	0.304785318022139	NA		ENSG00000274167
53493	ENSG00000274168	0.122993498095952	0.333779097390477	2.48879496767539	0.134112733963873	0.893313430364375	NA	RN7SL585P	RN7SL585P
53494	ENSG00000274172	0.18344446771444	-0.413094145160255	2.71793184997353	-0.151988411763995	0.879196075538083	NA	MIR8071-1	MIR8071-1
53495	ENSG00000274173	1.99551666457974	-0.0584824315387438	0.616450377766323	-0.0948696499313569	0.924418363607578	NA	LINC02967	LINC02967
53496	ENSG00000274178	0.198009481104972	0.253104367432629	1.51734560406502	0.166807329032063	0.867521651753758	NA	PRAMEF28P	PRAMEF28P
53497	ENSG00000274180	1471.524595278	-0.322321549047426	0.257107411974139	-1.25364549614714	0.20997088677183	0.697020475332659	NATD1	NATD1
53498	ENSG00000274181	0.302003566322823	0.820444885249084	1.01074076269879	0.811726325411482	0.416948685151043	NA	RBPJP2	RBPJP2
53499	ENSG00000274182	0.210384709290973	0.0540625361947981	2.96986464992589	0.018203703726413	0.98547634798048	NA	NA	ENSG00000274182
53500	ENSG00000274183	0.578036135743785	-0.590671265464638	1.14646692433609	-0.515210036091265	0.606406256652855	NA	H2AB1	H2AB1
53501	ENSG00000274184	13.5063611519588	0.114312318455812	0.359923287722857	0.317601895612361	0.750786936049906	0.948745469130816		ENSG00000274184
53502	ENSG00000274186	0.187549495035742	0.485097694234547	1.93390675177003	0.250838202922946	0.801939203930594	NA	RN7SL248P	RN7SL248P
53503	ENSG00000274188	0.128815942933576	-0.0290276551744625	2.79657054130395	-0.0103797328712931	0.991718320106788	NA	NA	ENSG00000274188
53504	ENSG00000274190	0.324629848378193	0.442694356909775	0.95643696652238	0.462857848875728	0.643466262605867	NA	NA	ENSG00000274190
53505	ENSG00000274191	12.9055346761022	0.0160121291580309	0.355021756064927	0.0451018251261833	0.964026146664351	0.993090537801561		ENSG00000274191
53506	ENSG00000274196	0.094966491722188	-0.180196894914811	2.30635923777822	-0.078130454251524	0.937724282241879	NA	FAM197Y4	FAM197Y4
53507	ENSG00000274197	0.186445335481632	0.735482116768174	1.39170891144355	0.528474101674964	0.597170317684652	NA	U4	U4
53508	ENSG00000274198	0.503157984660339	1.77997104469338	1.28956200537715	1.38029116651339	0.167497013668041	NA		ENSG00000274198
53509	ENSG00000274200	0.376676731249576	0.195045095696602	1.09912888598929	0.177454253257159	0.859151595505027	NA	NA	ENSG00000274200
53510	ENSG00000274204	2.79436593063927	1.31159611952944	0.49058554532505	2.67353192940164	0.00750571307370507	0.207129057147256		ENSG00000274204
53511	ENSG00000274206	0.264607434013898	-0.395382507796041	0.94997584144686	-0.416202697527397	0.677261685999197	NA	Metazoa_SRP	Metazoa_SRP
53512	ENSG00000274209	1.48729980767848	0.0488330346055812	0.6022166850167	0.0810888104241532	0.935371324370865	NA	ANTXRL	ANTXRL
53513	ENSG00000274210	3.81976247862453	1.54557706753115	0.565772039195082	2.73180178668785	0.00629890237444104	0.191502932057268	RNVU1-27	RNVU1-27
53514	ENSG00000274211	1249.14435415323	0.128056480188186	0.150077717082782	0.853267778037632	0.393510824488581	0.818443680479504	SOCS7	SOCS7
53515	ENSG00000274212	0.0234451808597213	0.0240202468367274	3.35697353492018	0.00715532803189004	0.994290922952155	NA		ENSG00000274212
53516	ENSG00000274213	33.8194351849067	1.21207552460174	0.38271932014131	3.16700898233778	0.00154015561109196	0.102298504921668		ENSG00000274213
53517	ENSG00000274214	0.696565066209477	-1.05814492652071	1.09029852021554	-0.970509366839763	0.331792658247609	NA		ENSG00000274214
53518	ENSG00000274215	8.28349375326704	0.647590410952358	0.338728243089959	1.91182880129772	0.0558981563058459	0.456413219472333		ENSG00000274215
53519	ENSG00000274216	0.557760933667976	0.49185844650627	1.26391528420657	0.389154599720689	0.697161785695255	NA	Metazoa_SRP	Metazoa_SRP
53520	ENSG00000274219	0.330025355404532	0.278009724605922	1.74885252892411	0.158966934037002	0.873694925327954	NA		ENSG00000274219
53521	ENSG00000274220	59.0637179252967	-0.306751377798675	0.230462936744052	-1.3310226022996	0.18318157395209	0.66981920274514		ENSG00000274220
53522	ENSG00000274223	0.347279872578926	0.0124451616837617	1.42297309644311	0.00874588684415038	0.99302188087665	NA	NA	ENSG00000274223
53523	ENSG00000274225	26.6594772037824	-0.586483555244903	0.443665115397893	-1.32190594863183	0.186199471325308	0.672800467068231	HEPFAL	HEPFAL
53524	ENSG00000274226	0.093572728548008	0.745617900757711	3.3566350088833	0.222132552030364	0.824210697950822	NA	TBC1D3H	TBC1D3H
53525	ENSG00000274227	7.79490615534005	0.133058762647589	0.241572596133821	0.550802387262007	0.581769147493929	0.897203393289752		ENSG00000274227
53526	ENSG00000274228	0.0430563844872374	0.471026821002906	3.35683385121292	0.140318777121695	0.8884081290989	NA	RNA5SP414	RNA5SP414
53527	ENSG00000274230	0.0214036023393945	0.245965842944574	3.35698489430503	0.0732698688522083	0.941591368407131	NA		ENSG00000274230
53528	ENSG00000274231	0.191053549894347	0.307332077158237	1.34570591593223	0.228379821712632	0.81935097492222	NA		ENSG00000274231
53529	ENSG00000274235	1.08759595809785	-0.121880058920342	1.16775199392148	-0.104371527134842	0.916874517306834	NA		ENSG00000274235
53530	ENSG00000274237	1.48384248229111	-0.195258609224548	0.875490604857139	-0.223027646603256	0.823513989490038	NA	NA	ENSG00000274237
53531	ENSG00000274238	0.308247341023629	1.02232612984294	1.41595972263897	0.722002267082566	0.470293083686935	NA		ENSG00000274238
53532	ENSG00000274242	0.560689006429285	1.27100410467493	1.29308263168272	0.98292566424849	0.325644025645729	NA		ENSG00000274242
53533	ENSG00000274244	0.277796485975467	0.082666342528516	1.17434846583126	0.0703933669892447	0.943880570529505	NA		ENSG00000274244
53534	ENSG00000274245	4.9511301633275	0.227719063679059	0.508370220641133	0.447939423737036	0.654196915193389	0.920328019622787	NA	ENSG00000274245
53535	ENSG00000274246	0.179641965823232	-0.206728531048691	3.03337707533854	-0.0681512802115507	0.945665209506301	NA	NA	ENSG00000274246
53536	ENSG00000274248	17.6935893325704	0.457629940722647	0.332473544477865	1.37644016591255	0.168685399876468	0.652966230782741		ENSG00000274248
53537	ENSG00000274251	3.48958452015894	0.982271607960706	0.433908987116945	2.26377336521027	0.0235880574917456	0.336315355263244		ENSG00000274251
53538	ENSG00000274252	0.118824239978445	0.287598907560792	2.01540175974308	0.142700534109613	0.886526694877062	NA	GGTLC3	GGTLC3
53539	ENSG00000274253	45.3267913832203	-0.583116015106013	0.479939650876804	-1.21497778739622	0.224374563406428	0.708723186334229		ENSG00000274253
53540	ENSG00000274255	0.173935651964386	-0.55891332919257	2.01726581657588	-0.277064789677185	0.78173035758813	NA	NA	ENSG00000274255
53541	ENSG00000274256	0.149728590757284	-0.597277648832889	1.84953908048685	-0.32293324057563	0.746745801540894	NA		ENSG00000274256
53542	ENSG00000274258	1.57950327217765	-0.657487883332738	0.73962839991033	-0.888943533553403	0.374033427477179	NA	MIR6728	MIR6728
53543	ENSG00000274259	5.48489871012035	0.476229667182904	0.381340298829266	1.24883121098125	0.2117268157677	0.69825773096205	SYNGAP1-AS1	SYNGAP1-AS1
53544	ENSG00000274261	0.127396560433368	-0.347625355377853	2.0136510844517	-0.172634354611891	0.862938846234836	NA		ENSG00000274261
53545	ENSG00000274263	0.046617762448921	0.561169165852417	3.3568411032195	0.167171798901713	0.86723487335991	NA	MIR7702	MIR7702
53546	ENSG00000274265	184.336819221595	0.410527222146799	0.229510268106685	1.78870960995946	0.0736615944848902	0.501196269167985		ENSG00000274265
53547	ENSG00000274267	40.831006144268	-0.075527927219017	0.339485039750856	-0.222477925019748	0.823941855964713	0.965425101128905	NA	ENSG00000274267
53548	ENSG00000274268	0.0169782124362444	0.0697429577913148	3.35698132344176	0.0207754977081048	0.98342474351659	NA	NA	ENSG00000274268
53549	ENSG00000274269	0.445559022800472	-0.577593436675671	0.832646877702533	-0.693683543580187	0.487880688452381	NA		ENSG00000274269
53550	ENSG00000274270	57.7859501334344	0.344934868787443	0.319697860248947	1.07894018595822	0.280614392893608	0.753349526904319		ENSG00000274270
53551	ENSG00000274272	180.072485283432	-0.0673748165131138	0.219337953452254	-0.307173544079684	0.758711281477676	0.95106034260345		ENSG00000274272
53552	ENSG00000274274	0.311809069213577	-0.780151177738872	1.75864138235897	-0.443610155864982	0.657324461861297	NA	GAGE13	GAGE13
53553	ENSG00000274275	2.23147534435929	-0.806485390069323	0.722955296569714	-1.11553977665831	0.2646191829946	NA		ENSG00000274275
53554	ENSG00000274276	41.3080730802127	0.779303670644664	0.472959551045968	1.64771737650969	0.0994106805864753	0.552487464109026		ENSG00000274276
53555	ENSG00000274277	0.0695268438693564	0.0636605225092557	3.10174346988072	0.0205241094653465	0.983625279553442	NA	NA	ENSG00000274277
53556	ENSG00000274278	0.101568284925847	0.089469984677216	2.10491072378707	0.0425053583822525	0.966095840241279	NA	NA	ENSG00000274278
53557	ENSG00000274279	0.246375758282115	0.0539604264875759	1.04699148932982	0.0515385531186274	0.958896381711209	NA	SPATA31E3P	SPATA31E3P
53558	ENSG00000274280	0.816444623415667	0.00752347211028844	0.930366570347784	0.00808656754237855	0.993547922927778	NA	MIR6069	MIR6069
53559	ENSG00000274281	2.04490171632597	1.42355375479793	0.6422378119026	2.21655238669414	0.026653694286028	NA		ENSG00000274281
53560	ENSG00000274284	0.0647748048355054	-0.0217514367855715	3.35696566645659	-0.00647949337192089	0.994830148451777	NA	Y_RNA	Y_RNA
53561	ENSG00000274286	28.452372484202	-0.666390362040227	0.326238720314984	-2.04264644428726	0.0410874499623121	0.412660243559195	ADRA2B	ADRA2B
53562	ENSG00000274289	0.166920606112252	0.37472340314147	1.40020521449204	0.267620345405878	0.788991568667247	NA	NA	ENSG00000274289
53563	ENSG00000274290	12.1027451364338	-0.262033369469392	0.327640354613973	-0.799759143766402	0.423850358643319	0.831885142708174	H2BC6	H2BC6
53564	ENSG00000274292	19.5909240112775	0.0169657712539916	0.303542522277712	0.0558925686150474	0.955427390963219	0.991607711544459		ENSG00000274292
53565	ENSG00000274293	0.313050557421182	1.22746865850718	1.24504661185119	0.985881690551424	0.324191172605386	NA		ENSG00000274293
53566	ENSG00000274294	3.66964652254376	-0.642702547140103	0.448077082899993	-1.43435710431892	0.15147038214805	0.630095341023931		ENSG00000274294
53567	ENSG00000274295	0.764719341522911	-1.88945784650385	1.07352539603959	-1.76004950928443	0.0783994125067179	NA		ENSG00000274295
53568	ENSG00000274297	9.13256115683307	0.0397592484372919	0.425604874729002	0.0934182167500033	0.925571318927614	0.985650872072359		ENSG00000274297
53569	ENSG00000274299	1.34363272846112	-1.63369426143443	1.16165941276907	-1.40634530523896	0.159621613099679	NA		ENSG00000274299
53570	ENSG00000274300	0.217241847117605	0.160898796524344	1.21959170444622	0.13192841172809	0.895040915732281	NA	MIR6864	MIR6864
53571	ENSG00000274302	0.193387586268732	0.896285752090514	1.59886481978339	0.560576317022185	0.575086400160543	NA	NA	ENSG00000274302
53572	ENSG00000274303	1.02419067021604	-1.1503359222145	0.699956490549367	-1.64343918192922	0.100292098949331	NA	7SK	7SK
53573	ENSG00000274304	0.0196600388687753	0.245965842944574	3.35698489430503	0.0732698688522084	0.941591368407131	NA	NA	ENSG00000274304
53574	ENSG00000274306	0.0453463604756421	0.333767490289168	3.35694736857861	0.0994258931233978	0.920800124879041	NA	MIR5088	MIR5088
53575	ENSG00000274307	49.9996438192283	0.8935663716345	0.378207118092125	2.36263763660006	0.0181454021147756	0.304421605518918	NA	ENSG00000274307
53576	ENSG00000274308	6.61338649734116	0.642092055046729	0.314753796863179	2.03998192061792	0.0413521264749751	0.41314578427252		ENSG00000274308
53577	ENSG00000274310	1.99328508978793	0.0326361003342514	0.441708638583903	0.073886035914718	0.941101067202186	NA		ENSG00000274310
53578	ENSG00000274312	1.57450545639718	-1.71614617425523	1.217101563653	-1.41002708854009	0.158531684436464	NA		ENSG00000274312
53579	ENSG00000274314	0.055011206964497	0.0636275512572787	3.35695803459219	0.018953931089284	0.984877856464894	NA	MIR6749	MIR6749
53580	ENSG00000274315	13.612746950285	0.154555410548768	0.271330345397605	0.569620807883775	0.568934912414546	0.892055418170691		ENSG00000274315
53581	ENSG00000274316	0.132428221974292	0.502954999763601	2.24764570586129	0.223769697533745	0.822936509944665	NA	ZNF646P1	ZNF646P1
53582	ENSG00000274317	8.34952532909074	-1.5642212815572	0.521585789812532	-2.99897219615476	0.00270892026293592	0.127370505607624	LINC02334	LINC02334
53583	ENSG00000274319	0.698858686443808	0.284640110933864	0.747950320433689	0.380560183153367	0.703529631127833	NA	RPSAP73	RPSAP73
53584	ENSG00000274321	0.345511221279679	0.948894451557035	1.36771784176161	0.693779391175352	0.487820568825877	NA		ENSG00000274321
53585	ENSG00000274322	7.61855203229824	0.336362820912386	0.294464581061943	1.14228617818599	0.253335084592792	0.727924353900295		ENSG00000274322
53586	ENSG00000274326	1.80733441415115	1.08174682123211	0.637779236003796	1.696114831223	0.0898641354356459	NA		ENSG00000274326
53587	ENSG00000274328	0.635566541438674	-0.416570392151528	1.12002475660074	-0.371929628962681	0.709945244368058	NA		ENSG00000274328
53588	ENSG00000274329	0.257264151004153	0.941834547957237	1.41560398196741	0.665323466135122	0.50584362464141	NA	NA	ENSG00000274329
53589	ENSG00000274330	9.93770530180279	-0.0988665389812921	0.568673714414952	-0.173854596186154	0.86197973611807	0.973427592725709		ENSG00000274330
53590	ENSG00000274331	0.817637869939739	-1.32515659016627	1.02529163924749	-1.29246795686237	0.196195135825464	NA		ENSG00000274331
53591	ENSG00000274333	3.78702735485319	-0.544525467305316	0.36641539987708	-1.48608783224719	0.137255890311944	0.611459214800595	LINC03104	LINC03104
53592	ENSG00000274340	7.78748547520732	-0.864561020001405	0.468367988333283	-1.84590117500985	0.0649065560405871	0.481227325823635		ENSG00000274340
53593	ENSG00000274341	11.6778533421729	-0.0744655106485342	0.371469192834211	-0.200462143523618	0.841119162140703	0.969123605975957		ENSG00000274341
53594	ENSG00000274342	0.345484750335526	1.01187024504232	1.06129455067836	0.953430171101466	0.340372160690964	NA		ENSG00000274342
53595	ENSG00000274343	0.0171347412474476	0.245965842944574	3.35698489430503	0.0732698688522083	0.941591368407131	NA		ENSG00000274343
53596	ENSG00000274346	0.575684815029136	0.323145044221168	1.03173577055391	0.31320523475471	0.754124741614269	NA		ENSG00000274346
53597	ENSG00000274347	0.118962743896684	0.653917600972701	2.51672983330739	0.259828286818275	0.794996230389526	NA		ENSG00000274347
53598	ENSG00000274349	104.156162034645	0.136926507900371	0.21966001468566	0.623356545324452	0.533050247122483	0.880618345124023	ZNF658	ZNF658
53599	ENSG00000274350	0.141688685449936	-0.122360943344579	2.19873676626149	-0.0556505650072104	0.955620181836934	NA	RN7SL853P	RN7SL853P
53600	ENSG00000274351	1.20745071603578	-0.164692511081698	0.729719429036926	-0.225692923236341	0.821440262530238	NA		ENSG00000274351
53601	ENSG00000274353	0.789832366896962	-0.425793527953646	1.16182976499263	-0.366485298262563	0.71400298098165	NA		ENSG00000274353
53602	ENSG00000274354	1.31129405054574	0.837447500380735	0.74528527090836	1.12366033929538	0.261157147736458	NA		ENSG00000274354
53603	ENSG00000274355	0.277048580086806	-0.414099255851702	1.55013482002063	-0.267137574424779	0.789363238259312	NA	FAM74A3	FAM74A3
53604	ENSG00000274356	4.77485706084508	0.0360259936680389	0.373906510511659	0.0963502711379388	0.923242386175997	0.985240087083999		ENSG00000274356
53605	ENSG00000274357	0.233100996695433	0.827955478318008	1.392160447193	0.594727051747093	0.5520259362021	NA	Metazoa_SRP	Metazoa_SRP
53606	ENSG00000274358	38.2240036942844	-1.01100837612792	0.623815956442747	-1.62068373802604	0.105085482997936	0.562636097756344	NA	ENSG00000274358
53607	ENSG00000274363	4.85455961185037	-0.409385319659097	0.315768166158141	-1.29647432367857	0.194812120502019	0.683606225473699		ENSG00000274363
53608	ENSG00000274364	5.40265372666936	0.657010357752079	0.379484867832723	1.73132162424376	0.0833944167113477	0.522606756739511		ENSG00000274364
53609	ENSG00000274365	0.0716834846457013	-0.16025369345107	3.09339988815251	-0.0518050362854249	0.95868404256667	NA		ENSG00000274365
53610	ENSG00000274366	3.20342878588685	0.271378127120666	0.467746854914633	0.580181618046783	0.561792148322666	0.88935603752132	NA	ENSG00000274366
53611	ENSG00000274367	2.65608167457188	0.303206104833874	0.462421340347877	0.655692284023427	0.512022134463839	NA		ENSG00000274367
53612	ENSG00000274368	1.18543090355577	-0.326663532808578	0.811693555355386	-0.402446872533753	0.687355180066727	NA	NA	ENSG00000274368
53613	ENSG00000274369	2.1082024227794	-1.63665645637759	0.859316601154895	-1.90460239471456	0.0568317750770415	NA	GRAMD4P4	GRAMD4P4
53614	ENSG00000274370	60.9245217435092	0.0431204470411788	0.365573595360757	0.117952848861052	0.906105018144096	0.983428415668655		ENSG00000274370
53615	ENSG00000274372	5.94584731156175	-0.83862999896406	0.417861398281614	-2.00695733660201	0.0447542058951556	0.42319271362769		ENSG00000274372
53616	ENSG00000274373	1.09679295623015	0.706317902842347	0.908968241948699	0.777054544092874	0.437126590741386	NA		ENSG00000274373
53617	ENSG00000274374	5.81194592947434	0.0841410276848316	0.347740538819482	0.241964966093615	0.808807309705386	0.962509681279036	TUBAP6	TUBAP6
53618	ENSG00000274376	26.9958288479585	0.485365938753439	0.331150306000052	1.46569678469016	0.142730910515932	0.616538266068186	ADAMTS7P1	ADAMTS7P1
53619	ENSG00000274377	0.289964718910133	0.740860986184905	2.09370838645926	0.353851085937427	0.723450486062646	NA	NA	ENSG00000274377
53620	ENSG00000274378	1.3161083878834	-0.885980230362282	0.5490639907438	-1.61361925986454	0.106610036637239	NA		ENSG00000274378
53621	ENSG00000274379	0.391001210298759	0.370308563192643	1.50591788818711	0.245902227536747	0.805757919443526	NA		ENSG00000274379
53622	ENSG00000274380	0.264279836632389	0.905434581233657	1.10830281310111	0.816955953310435	0.413953600048631	NA	MIR6801	MIR6801
53623	ENSG00000274381	0.163932402682482	0.421758263323019	1.98037695844683	0.212968678273149	0.831351393356845	NA		ENSG00000274381
53624	ENSG00000274383	93.9321266012508	-0.285534050245376	0.368598775539302	-0.77464731082627	0.438548093064376	0.839412141457017		ENSG00000274383
53625	ENSG00000274385	0.0725626820685709	0.65337061500221	3.35673381976275	0.194644749951722	0.845671067618819	NA	U6	U6
53626	ENSG00000274386	7.3470760334702	-0.350497504805202	0.394205152886283	-0.889124615035945	0.373936111326471	0.808048076601351	TMEM269	TMEM269
53627	ENSG00000274387	0.309003512485751	0.810725860650208	1.12475745944335	0.720800608027481	0.471032201276617	NA		ENSG00000274387
53628	ENSG00000274388	0.198049225649515	-0.560160128122946	3.35676587206831	-0.166874947336675	0.867468445848614	NA	NA	ENSG00000274388
53629	ENSG00000274389	0.175343251590776	0.0574447801727565	1.42712842286048	0.0402520048319244	0.967892217336713	NA	NA	ENSG00000274389
53630	ENSG00000274390	0.075472358223425	0.150415494119584	2.38582683103782	0.0630454365601019	0.949730323117646	NA	MIR6885	MIR6885
53631	ENSG00000274391	2.97832870105218	-0.661556069793541	0.742107181337479	-0.891456229545221	0.372684463389762	0.807043387096038	TPTE	TPTE
53632	ENSG00000274395	2.18471007619116	-0.188256145434767	0.586883415934823	-0.320772644657034	0.748382691191427	NA	NA	ENSG00000274395
53633	ENSG00000274397	1.75839576905894	0.958852769839791	0.772680466432585	1.24094345786526	0.214626637179351	NA		ENSG00000274397
53634	ENSG00000274398	0.247188779172432	0.679877400353628	1.32193758448334	0.514303707174909	0.607039670240787	NA		ENSG00000274398
53635	ENSG00000274400	2.27245034111298	-1.01418728373512	0.616259849668125	-1.64571371034685	0.0998227149514967	NA		ENSG00000274400
53636	ENSG00000274403	8.68142180424794	0.376126416348515	0.286407993757683	1.31325390542953	0.189097405160338	0.67632062259142		ENSG00000274403
53637	ENSG00000274408	0.399946906171819	-0.313968768766183	1.23933610101212	-0.253336256815062	0.800008380801581	NA	RNA5SP536	RNA5SP536
53638	ENSG00000274414	14.7176360515835	0.419215513563065	0.287403116127576	1.45863245747474	0.144666295195844	0.620044796355134		ENSG00000274414
53639	ENSG00000274416	0.800290374983599	-1.10792688943876	1.19907937254024	-0.923981276645284	0.355496064176687	NA	NA	ENSG00000274416
53640	ENSG00000274417	0.00731107094267689	0.291036844515492	3.35698857447653	0.0866958102652687	0.930913306803576	NA	MIR6515	MIR6515
53641	ENSG00000274419	1.43878500392336	0.942051319644078	1.00936542790329	0.933310467747009	0.350659692032009	NA	TBC1D3D	TBC1D3D
53642	ENSG00000274420	0.792442820110862	0.322505115669162	0.602528559079506	0.535252828781858	0.592475040057191	NA		ENSG00000274420
53643	ENSG00000274421	25.7528624144532	0.471771211137158	0.338109666098626	1.39532009416005	0.162919335213816	0.644609110785988		ENSG00000274421
53644	ENSG00000274422	111.602209539983	-0.232791067827567	0.261895051839263	-0.88887157734634	0.374072102269438	0.808048076601351		ENSG00000274422
53645	ENSG00000274423	15.1413730477803	-0.0634194720122857	0.301062084306424	-0.21065247109542	0.833158464866949	0.966433429447951	SEC22B2P	SEC22B2P
53646	ENSG00000274424	0.0716094911714594	0.333767490289169	3.35694736857861	0.0994258931233979	0.920800124879041	NA	RN7SL196P	RN7SL196P
53647	ENSG00000274425	65.8837820791602	0.122934318216528	0.175903356216261	0.698874204909367	0.484630649289394	0.860590386668559		ENSG00000274425
53648	ENSG00000274426	3.12149276937203	0.0910473584110431	0.669413755028938	0.136010587961562	0.891812910766335	0.98067233899756	NA	ENSG00000274426
53649	ENSG00000274427	8.44629583557622	-0.440953610512248	0.394784607232058	-1.11694732376699	0.264016848659437	0.739295020523433		ENSG00000274427
53650	ENSG00000274428	0.589306983995783	-0.359545978280774	0.894530874725934	-0.401938030804059	0.687729633060877	NA	RNVU1-25	RNVU1-25
53651	ENSG00000274431	0.0165110384900349	0.291036844515492	3.35698857447653	0.0866958102652688	0.930913306803576	NA	NA	ENSG00000274431
53652	ENSG00000274441	11.1076725345333	-0.410752212322768	0.425875996747135	-0.964487821478826	0.334801411276313	0.788452477906208		ENSG00000274441
53653	ENSG00000274443	5.72900818046355	-1.3607174735692	0.541559115182332	-2.51259268918606	0.0119847617271768	0.257551514853251	C8orf89	C8orf89
53654	ENSG00000274444	3.89479221520331	0.316479511975628	0.379106983955333	0.834802642445954	0.4038288378189	0.822575645939425		ENSG00000274444
53655	ENSG00000274445	0.00902747845304661	0.291036844515492	3.35698857447653	0.0866958102652687	0.930913306803576	NA		ENSG00000274445
53656	ENSG00000274446	0.164305329347601	-0.0588150346164436	2.39003780853163	-0.0246084118027312	0.980367309684294	NA		ENSG00000274446
53657	ENSG00000274447	5.25551647947039	0.455627744510036	0.328404357627594	1.38739859544346	0.165320253061838	0.649179301726869		ENSG00000274447
53658	ENSG00000274448	0.0466740410655411	0.288044785380238	3.35693957955381	0.0858057699741273	0.931620819622407	NA	NA	ENSG00000274448
53659	ENSG00000274450	0.280481491026841	0.0062111805891364	1.71878813919209	0.00361369760909331	0.997116692745723	NA		ENSG00000274450
53660	ENSG00000274451	3.04055538543423	-0.903275803101705	0.697617801515386	-1.29480039233458	0.195389096623606	0.684047056209332		ENSG00000274451
53661	ENSG00000274452	0.332010857585798	-0.493625186332619	2.52045401638441	-0.195847725498569	0.844729353795386	NA	U2	U2
53662	ENSG00000274453	0.13216554791994	-0.0132941388399797	2.46428969232156	-0.00539471429897334	0.995695661629069	NA	NA	ENSG00000274453
53663	ENSG00000274455	1.3665400866907	0.0640943504561492	0.686119237436017	0.0934157606419339	0.9255732700861	NA	GUSBP7	GUSBP7
53664	ENSG00000274458	0.116673812968979	0.241062900870965	2.53292913133588	0.095171593191724	0.924178532896373	NA		ENSG00000274458
53665	ENSG00000274459	0.347036861409326	0.401751855070516	1.02220533384119	0.393024612345577	0.694301303106085	NA	Metazoa_SRP	Metazoa_SRP
53666	ENSG00000274460	16.3066711628638	-0.0386439481334032	0.291580370039471	-0.13253274947203	0.89456292115418	0.980995649300445		ENSG00000274460
53667	ENSG00000274461	13.0908951369694	0.324109980466203	0.426764731706057	0.759458212890563	0.44757850197617	0.843081561183426	LINC02930	LINC02930
53668	ENSG00000274464	0.0641939916607795	0.378838851284346	3.35695093985037	0.112852066673704	0.910147838725645	NA	NA	ENSG00000274464
53669	ENSG00000274466	0.355378252638866	0.0525447314819759	1.44292087976814	0.036415532007839	0.970951029642258	NA	MIR1273H	MIR1273H
53670	ENSG00000274468	0.319963813112194	1.36867642647335	1.90725968832097	0.717614090443155	0.472995267188129	NA		ENSG00000274468
53671	ENSG00000274469	0.820095085113794	1.6440654313146	0.947343071490733	1.73544883663688	0.0826613363097378	NA	LINC01746	LINC01746
53672	ENSG00000274470	0.140809267621066	1.0580891898355	3.18748755193258	0.331950846112005	0.739926375474815	NA	NA	ENSG00000274470
53673	ENSG00000274471	46.0297349313807	0.21812825369347	0.265406515440868	0.821864728268392	0.411153889390513	0.825077559888052		ENSG00000274471
53674	ENSG00000274472	1.757844864864	0.0422039131187973	0.64942900380471	0.0649861845891447	0.948185000102487	NA	Y_RNA	Y_RNA
53675	ENSG00000274475	2.51831662829262	0.323439179268521	0.448210946073677	0.721622669195933	0.470526497879117	NA	RN7SL650P	RN7SL650P
53676	ENSG00000274478	2.19101614585594	-0.0434389663830434	0.650017021361699	-0.0668274290603108	0.946719086981402	NA		ENSG00000274478
53677	ENSG00000274479	0.0548005730192469	0.109400063822571	3.35696566639135	0.0325889731068276	0.974002363347141	NA	NA	ENSG00000274479
53678	ENSG00000274481	1.30050943212821	1.11421096031863	0.978373530092724	1.13884005039776	0.254769873747472	NA		ENSG00000274481
53679	ENSG00000274483	9.01710878676126	-0.202012931671283	0.329397469681911	-0.613280156239088	0.539691112052563	0.884256109717911	NA	ENSG00000274483
53680	ENSG00000274486	0.801499129447284	0.373580646036192	1.04468524109632	0.357601152328089	0.720641815832505	NA		ENSG00000274486
53681	ENSG00000274487	46.9093099572087	0.339384614855204	0.224027975947121	1.51492068533133	0.129792491246448	0.601701527842094	NPEPPSP1	NPEPPSP1
53682	ENSG00000274489	0.540640650999711	1.17367031035643	0.866150569072547	1.35504189717633	0.175404208766882	NA		ENSG00000274489
53683	ENSG00000274490	0.059256278664423	0.835760211859274	3.35664226197486	0.248986977649373	0.80337085459879	NA	NA	ENSG00000274490
53684	ENSG00000274492	2.89992539782255	-0.264498433030095	0.554857976384427	-0.476695738887315	0.633578797595985	0.913753411532478		ENSG00000274492
53685	ENSG00000274493	0.0837260485189986	0.608298073324089	3.35673024918489	0.181217443216297	0.856196903567564	NA	MRPS17P5	MRPS17P5
53686	ENSG00000274494	0.62022910664034	0.764999686188015	0.734259042115948	1.04186621111737	0.297473711507082	NA	MIR6832	MIR6832
53687	ENSG00000274499	1.07041410224775	-1.70398909996029	0.906051375164197	-1.88067602640246	0.0600160027526556	NA		ENSG00000274499
53688	ENSG00000274501	5.35224507670104	-0.114118734329974	0.386200041703285	-0.295491253254836	0.767618633096904	0.953480624060676		ENSG00000274501
53689	ENSG00000274502	0.503843641334086	-1.17357722340741	1.12750625120326	-1.04086094614108	0.297940089310782	NA	ANKRD20A6P	ANKRD20A6P
53690	ENSG00000274505	2.15443979975945	0.401414277464658	0.424494605630503	0.945628689128891	0.344338006061766	NA	Metazoa_SRP	Metazoa_SRP
53691	ENSG00000274507	0.647359868815649	0.812177893784882	0.791925138684623	1.0255740777896	0.305092391386976	NA		ENSG00000274507
53692	ENSG00000274508	0.897951929633008	-0.323124922993369	0.835037963980291	-0.386958362291892	0.69878703333357	NA		ENSG00000274508
53693	ENSG00000274509	3.17798047971189	0.667910890228967	0.425373905533695	1.5701736320449	0.116374722145872	0.580021641995646	NA	ENSG00000274509
53694	ENSG00000274510	1.01660645666714	1.44204116133895	0.817769874329842	1.76338259283603	0.0778359836658871	NA	Metazoa_SRP	Metazoa_SRP
53695	ENSG00000274512	11.8411597463588	0.0855227914113731	0.424018337442682	0.201695973639192	0.840154410483795	0.96879123996655	TBC1D3L	TBC1D3L
53696	ENSG00000274514	3.64573504441386	0.503043821795966	0.518746608942068	0.969729369068789	0.332181407256408	0.786990027582365	Metazoa_SRP	Metazoa_SRP
53697	ENSG00000274515	12.5976059980173	-0.0162908720194063	0.377207248079035	-0.0431881203300551	0.965551574857267	0.99339558234089		ENSG00000274515
53698	ENSG00000274516	0.183629961970874	-0.31105756770457	1.62777654609363	-0.191093530897132	0.848452315844495	NA	FAM74A6	FAM74A6
53699	ENSG00000274519	0.379523040978268	-1.0916309066676	1.25993333618118	-0.866419575797801	0.386260112601326	NA	NA	ENSG00000274519
53700	ENSG00000274520	0.332767194787696	-0.267508789367395	1.38320328816771	-0.193398028804397	0.846647259080677	NA		ENSG00000274520
53701	ENSG00000274521	0.0064056291758896	0.114814336434808	3.35698489433555	0.0342016243887606	0.972716371225344	NA	NA	ENSG00000274521
53702	ENSG00000274523	2820.86744164837	0.0995730776142049	0.122745896245575	0.811213088664013	0.417243310438121	0.82787614587482	RCC1L	RCC1L
53703	ENSG00000274524	0.115015551160187	1.26578591786137	3.3551965082386	0.377261336185007	0.705979402201855	NA	NA	ENSG00000274524
53704	ENSG00000274525	9.04700139339776	-0.530332096535657	0.537235965573449	-0.987149279869187	0.323569462170902	0.782479325271682		ENSG00000274525
53705	ENSG00000274526	0.0165110384900349	0.291036844515492	3.35698857447653	0.0866958102652688	0.930913306803576	NA	NA	ENSG00000274526
53706	ENSG00000274528	26.0038300093686	0.0765350917938256	0.305924085005012	0.250176744967863	0.802450668366824	0.961605175860565		ENSG00000274528
53707	ENSG00000274529	0.532206659441831	0.119386793523191	0.935259922652375	0.127650924231429	0.898425229040406	NA	SEBOX	SEBOX
53708	ENSG00000274532	0.0707586300574986	0.155171747451952	3.35697353485291	0.0462237029398419	0.963131950449597	NA		ENSG00000274532
53709	ENSG00000274535	0.739051898168508	0.44019733172541	0.994063531161934	0.442826155397608	0.657891483278877	NA	SNORD39	SNORD39
53710	ENSG00000274536	16.6737245033104	-0.810768700490039	0.462158932118015	-1.75430710983858	0.0793778981688623	0.513253347671203	MIR223HG	MIR223HG
53711	ENSG00000274537	0.159216892038679	0.284645981021414	2.17917789256315	0.13062080979842	0.896075279931024	NA	NA	ENSG00000274537
53712	ENSG00000274541	0.0945700949791523	0.0772786659413277	2.93630600479686	0.0263183284763517	0.97900343596435	NA		ENSG00000274541
53713	ENSG00000274548	0.299869578510681	0.348660693130627	2.26159332429342	0.15416595432318	0.877478885738923	NA	NA	ENSG00000274548
53714	ENSG00000274549	2.05545072494186	-0.204742541217907	1.02341999085512	-0.200057203345065	0.841435843477416	NA		ENSG00000274549
53715	ENSG00000274550	0.27847813284608	0.576358996484995	2.04917183854636	0.281264355503661	0.778507647377768	NA	NA	ENSG00000274550
53716	ENSG00000274551	1.21477327934519	0.832234955599094	0.843779762811221	0.986317748160179	0.32397721311846	NA		ENSG00000274551
53717	ENSG00000274552	0.268803395516127	0.0575180889292804	1.30870487642277	0.0439503894006273	0.964943949145018	NA	MIR6889	MIR6889
53718	ENSG00000274553	0.313322777911305	-0.0762480204265943	0.797172649773654	-0.095648063751615	0.923800090808295	NA	CICP15	CICP15
53719	ENSG00000274554	9.51060783391225	0.413980788235756	0.300513654024949	1.37757730036914	0.168333833365972	0.652406053310118		ENSG00000274554
53720	ENSG00000274555	1.13252082807215	0.275351211335899	0.510659717350273	0.539206837705252	0.589744142806034	NA	NA	ENSG00000274555
53721	ENSG00000274557	0.118221645256874	0.848871862989303	3.3563670800676	0.252913892532937	0.800334753722943	NA	NA	ENSG00000274557
53722	ENSG00000274559	3.47913630698743	0.0157509857429364	0.392565122593372	0.0401232428364545	0.967994871615721	0.993697821126906		ENSG00000274559
53723	ENSG00000274560	0.464605043437451	-0.796153252236318	0.782654237255722	-1.0172477376829	0.309035591668642	NA		ENSG00000274560
53724	ENSG00000274561	71.7206812461176	0.106578335120309	0.200804986096723	0.530755421924496	0.59558827488114	0.902448812537977		ENSG00000274561
53725	ENSG00000274565	175.709707990611	0.212672453971665	0.266143286013276	0.799090058432121	0.424238193802227	0.832105860136125		ENSG00000274565
53726	ENSG00000274568	0.0217805487316815	0.0356602462788461	3.35697557452228	0.0106227303378342	0.991524446870462	NA	RN7SL545P	RN7SL545P
53727	ENSG00000274569	1.5123317280837	-0.621014321540024	0.584237612895501	-1.06294820434832	0.287805440939809	NA		ENSG00000274569
53728	ENSG00000274570	1.96988666149298	0.103719059982108	0.508056673930359	0.204148602516588	0.838237374681673	NA	SPDYE10	SPDYE10
53729	ENSG00000274572	0.557554393222019	-0.000850880539318873	1.48378090879564	-0.000573454297918903	0.999542449694442	NA	ZYXP1	ZYXP1
53730	ENSG00000274576	6.97554758502701	-3.31246455825805	1.05203214850103	-3.14863434827325	0.00164035303011043	0.104021352192651	IGHV2-70	IGHV2-70
53731	ENSG00000274578	2.03958035588533	0.635292053822552	0.546022039055235	1.16349159627655	0.244630105771615	NA		ENSG00000274578
53732	ENSG00000274579	0.0997516758907848	0.911788549969579	2.59142782863982	0.351847942625573	0.724952301569052	NA		ENSG00000274579
53733	ENSG00000274583	0.425009564169233	0.464268963543241	1.36964731946835	0.338969716469386	0.734632543773513	NA	FAM74A4	FAM74A4
53734	ENSG00000274584	3.19746255351564	-0.532592375311202	0.347966947127443	-1.53058323414879	0.125872427958677	0.595302089885105		ENSG00000274584
53735	ENSG00000274585	0.547772654418139	0.688804374878784	1.0003347486263	0.688573875719783	0.491091465685746	NA	RNU2-1	RNU2-1
53736	ENSG00000274588	4.23782345715327	1.31076237852387	0.630302299929938	2.07957733720719	0.0375643174558928	0.397634280297566	DGKK	DGKK
53737	ENSG00000274589	3.77589291139982	-0.849050550519726	0.477402174384788	-1.77848069421525	0.0753249399416948	0.505524910786188	Metazoa_SRP	Metazoa_SRP
53738	ENSG00000274590	0.0610894794636959	0.698441601258047	3.35673750049305	0.208071557920587	0.835173094624689	NA	NA	ENSG00000274590
53739	ENSG00000274591	3.32839674540507	0.171253162382501	0.49329918894515	0.347158816029481	0.728472009018816	0.94139970456539		ENSG00000274591
53740	ENSG00000274594	7.60141029353468	0.296043904634533	0.356117968985015	0.831308528121451	0.405799358117827	0.823089445660813		ENSG00000274594
53741	ENSG00000274598	2.48758729409684	0.736177735621808	0.493044800751657	1.49312544113535	0.135404354130868	NA		ENSG00000274598
53742	ENSG00000274600	12.6143863330418	-0.422401850198734	0.290895950085113	-1.45207195244603	0.146481599688564	0.621739696090842	RIMBP3B	RIMBP3B
53743	ENSG00000274601	0.0616117814877986	0.608298073324089	3.35673024918489	0.181217443216297	0.856196903567564	NA		ENSG00000274601
53744	ENSG00000274602	293.161490654852	-0.0679104418284931	0.293806295239077	-0.231140186336827	0.817205896101147	0.96387271814182	PI4KAP1	PI4KAP1
53745	ENSG00000274603	0.618597891538624	1.96712357304623	1.0865460477063	1.81043737373012	0.0702279879362	NA	Y_RNA	Y_RNA
53746	ENSG00000274604	0.00662330113797051	0.0901267011732865	3.35698292505828	0.0268475304120654	0.978581343077991	NA	NA	ENSG00000274604
53747	ENSG00000274605	220.679079357655	0.144026025307065	0.200680204250449	0.717689250143082	0.472948912989678	0.855485784014095	PCCA-DT	PCCA-DT
53748	ENSG00000274607	0.90116930375481	0.437116159811593	0.549194036178092	0.795922990813115	0.426076797245619	NA	RNU6-866P	RNU6-866P
53749	ENSG00000274611	0.351302152607847	0.466325921690108	1.06453493759953	0.438056004757954	0.661345685744424	NA	TBC1D3	TBC1D3
53750	ENSG00000274612	0.71915425960875	-0.45505704642924	0.910929502986876	-0.499552429619569	0.617390260731284	NA		ENSG00000274612
53751	ENSG00000274614	0.648151936733177	1.02931699689905	0.852787858969113	1.20700240519762	0.227431217698329	NA		ENSG00000274614
53752	ENSG00000274615	6.15086063289916	-0.77193502808185	0.373450209790629	-2.0670360006348	0.0387307618089504	0.402482440117224	NPEPPSP1	NPEPPSP1
53753	ENSG00000274618	2.02653354576084	-0.462022645302	0.524618450827302	-0.880683179505807	0.378489323382032	NA	H4C6	H4C6
53754	ENSG00000274620	2.3306722544264	0.194869609365404	0.453104028309462	0.430076973918032	0.667139649195885	NA	MIR378J	MIR378J
53755	ENSG00000274621	0.138108828345302	0.147428547023977	2.47888776249366	0.059473667688637	0.95257483848225	NA	MIR6867	MIR6867
53756	ENSG00000274622	0.425997852766891	0.591665341845287	0.673341862063491	0.878699773740634	0.379564081375353	NA	NA	ENSG00000274622
53757	ENSG00000274624	3.63661087109254	0.0628793049905991	0.38518855476221	0.163242921455485	0.870327172998731	0.975450338944104		ENSG00000274624
53758	ENSG00000274625	0.0508931385379652	0.109400063822571	3.35696566639135	0.0325889731068276	0.974002363347141	NA		ENSG00000274625
53759	ENSG00000274627	275.996769573748	0.215798772688894	0.254220626888608	0.848864135574061	0.395956897348685	0.819224622549582	NA	ENSG00000274627
53760	ENSG00000274628	1.1262962768243	0.832972964933776	0.638221474005393	1.30514719240979	0.191842731766682	NA	CYP4F59P	CYP4F59P
53761	ENSG00000274629	4.49479704609661	-0.657372344702656	0.43598764601957	-1.50777745815566	0.131611493300741	0.603839295839417		ENSG00000274629
53762	ENSG00000274631	0.325632738232125	0.673374523933904	1.71086426968599	0.39358734404892	0.693885726567268	NA		ENSG00000274631
53763	ENSG00000274632	0.0131164262304263	0.0276060977003059	3.35697416155961	0.00822350616111995	0.99343866535132	NA	RN7SL719P	RN7SL719P
53764	ENSG00000274634	0.0251568829239243	0.245965842944574	3.35698489430503	0.0732698688522084	0.941591368407131	NA	NA	ENSG00000274634
53765	ENSG00000274635	0.0942475957893625	0.745617900757711	3.3566350088833	0.222132552030364	0.824210697950822	NA	NA	ENSG00000274635
53766	ENSG00000274637	0.76515525468755	0.124097331481489	0.739493461626135	0.167813967156113	0.866729634127028	NA		ENSG00000274637
53767	ENSG00000274641	30.2321612875653	0.0387703365872178	0.33872808008281	0.114458584531107	0.908874275336265	0.983589744418391	H2BC17	H2BC17
53768	ENSG00000274642	39.3852392749225	0.0885613037477367	0.332642779076928	0.266235461336306	0.790057874041574	0.958199323870807		ENSG00000274642
53769	ENSG00000274647	0.576792866392342	0.15415836044646	0.930512332237018	0.165670410918523	0.868416332892688	NA		ENSG00000274647
53770	ENSG00000274648	0.391609903030224	0.278879766301968	1.15045002809766	0.242409282881338	0.808463042150166	NA	NA	ENSG00000274648
53771	ENSG00000274649	0.692848905535478	-1.24183731911428	0.964929681869718	-1.28697183063952	0.198104106725584	NA		ENSG00000274649
53772	ENSG00000274652	0.242615150421679	-0.107093636616421	1.61384000000574	-0.0663595130967384	0.947091602988084	NA		ENSG00000274652
53773	ENSG00000274653	14.3091514347389	-0.042817568212832	0.27737927721713	-0.154364697472749	0.877322187323722	0.977695174364723		ENSG00000274653
53774	ENSG00000274654	6.57922822502738	0.00753619438471335	0.531694846591186	0.0141739090251289	0.988691235478454	0.998220789555355		ENSG00000274654
53775	ENSG00000274656	0.862176307800251	1.22562795419419	0.696349382358608	1.76007617044602	0.0783948925341198	NA	RN7SL625P	RN7SL625P
53776	ENSG00000274658	0.715223124135094	0.886012400994777	0.978771973945552	0.905228617676036	0.365344283908588	NA	TBC1D3JP	TBC1D3JP
53777	ENSG00000274659	1.59262200192519	0.46928637179036	0.537823999962504	0.872564950286855	0.382900251786623	NA	LINC02371	LINC02371
53778	ENSG00000274660	0.174004643079902	-0.0678789346651306	2.68020948677023	-0.025325981047447	0.979794950695814	NA	Metazoa_SRP	Metazoa_SRP
53779	ENSG00000274662	0.0742020473209592	0.0327328042532944	2.69070234618134	0.0121651524553613	0.990293852080294	NA	RN7SKP236	RN7SKP236
53780	ENSG00000274664	0.335238908035972	1.56731889396963	1.54447614232842	1.01478996730036	0.310205957166757	NA		ENSG00000274664
53781	ENSG00000274666	0.811355117950111	0.621436178308643	0.874222249903321	0.710844614601569	0.47718053036707	NA		ENSG00000274666
53782	ENSG00000274667	17.1753363295922	0.0627263268069845	0.33450266206306	0.187521158785754	0.851252035618244	0.971926364721886		ENSG00000274667
53783	ENSG00000274668	0.260166141209766	0.0345621151427198	1.14802814530453	0.0301056339812572	0.975982807501821	NA	NA	ENSG00000274668
53784	ENSG00000274670	0.960982698719191	0.592646500288454	0.907967258038986	0.652717920212721	0.513938147435435	NA		ENSG00000274670
53785	ENSG00000274673	0.180128623072916	0.0346294269745988	1.2319396587051	0.0281096778806505	0.977574675292072	NA	NA	ENSG00000274673
53786	ENSG00000274677	10.1444677505605	0.373773975280201	0.320483057238441	1.16628310557494	0.243500001493694	0.720499708180052		ENSG00000274677
53787	ENSG00000274678	1.99574058259198	-0.0520799252985894	0.494956171827371	-0.105221286778405	0.916200220074412	NA		ENSG00000274678
53788	ENSG00000274680	0.257682318397097	-0.280714975078572	1.19502888669157	-0.234902250652476	0.814284602674918	NA	MYO5BP1	MYO5BP1
53789	ENSG00000274682	0.390165820215422	0.101351312636628	1.30054958062938	0.0779296031048512	0.937884051138168	NA		ENSG00000274682
53790	ENSG00000274685	0.276533293789493	0.464264560319014	1.20203689458462	0.386231539489849	0.699325197421513	NA		ENSG00000274685
53791	ENSG00000274686	0.825604714535923	0.487181488225648	0.709629190322131	0.686529662068291	0.492379166136241	NA	Metazoa_SRP	Metazoa_SRP
53792	ENSG00000274688	0.0508755335681732	0.109400063822571	3.35696566639135	0.0325889731068276	0.974002363347141	NA		ENSG00000274688
53793	ENSG00000274689	0.0807498534101696	-0.00908558561603779	3.35696781980878	-0.00270648576445255	0.997840539430876	NA	NA	ENSG00000274689
53794	ENSG00000274691	0.379919997300871	0.184094201804217	0.989157211976194	0.186112176684658	0.852356793128793	NA		ENSG00000274691
53795	ENSG00000274693	0.132240869810641	-0.443532895768177	2.24764225928498	-0.197332513186184	0.843567337697117	NA		ENSG00000274693
53796	ENSG00000274695	4.85477096409288	-0.47351186858956	0.389882893490279	-1.21449767736826	0.224557736225777	0.708809647706041		ENSG00000274695
53797	ENSG00000274697	0.32728070325972	-0.127342212295362	1.00039435247976	-0.12729201437384	0.898709280500205	NA	MIR6761	MIR6761
53798	ENSG00000274698	9.65440812765063	-0.0112342459013256	0.497292560461308	-0.022590818352288	0.981976667853641	0.996813206202906		ENSG00000274698
53799	ENSG00000274701	0.468011180397931	0.514169384564123	1.29292221741731	0.397680059664538	0.690866037826592	NA	Metazoa_SRP	Metazoa_SRP
53800	ENSG00000274702	0.0957551125316318	0.0199698053941556	2.61287574761148	0.00764284540220125	0.993901951020681	NA		ENSG00000274702
53801	ENSG00000274704	0.905256817425479	-1.30949607545397	1.12150541790666	-1.16762349476492	0.242958668847286	NA	Metazoa_SRP	Metazoa_SRP
53802	ENSG00000274705	0.345332681091421	-0.59205383411594	1.189029543774	-0.497930297204183	0.618533171918896	NA	MIR486-1	MIR486-1
53803	ENSG00000274709	0.382956692803252	0.429054449425768	0.917967657736794	0.467396041472291	0.640216554224148	NA		ENSG00000274709
53804	ENSG00000274711	0.151247390549836	0.38433083126013	1.78705238686445	0.215064110087156	0.829717335158508	NA	Metazoa_SRP	Metazoa_SRP
53805	ENSG00000274712	122.398084339751	-0.0663893145898426	0.192818117636849	-0.344310562739127	0.730612741470959	0.941660708414848		ENSG00000274712
53806	ENSG00000274713	0.921847890406845	-0.639797245120511	0.661075679376178	-0.967812407989738	0.333138065830104	NA	MIR7974	MIR7974
53807	ENSG00000274716	0.168683921482664	0.964289238546562	2.74013623242203	0.351912881971646	0.724903597994256	NA	U4	U4
53808	ENSG00000274717	4.92984184671162	-0.233705724361336	0.400930526328142	-0.582908282144771	0.559955044912259	0.888962572608197		ENSG00000274717
53809	ENSG00000274718	6.48874893482296	-0.504031616807723	0.605204673201134	-0.8328283622493	0.404941536519527	0.823089445660813		ENSG00000274718
53810	ENSG00000274719	6.45626266174911	-0.67389757860511	0.571821577501988	-1.17851022962275	0.238593256569768	0.716508323611634		ENSG00000274719
53811	ENSG00000274723	1.91609543807036	0.317514057042522	0.546657411774607	0.580828230265424	0.561356226721131	NA		ENSG00000274723
53812	ENSG00000274725	0.836412910509279	-1.44221477500259	1.00185682092475	-1.43954180365949	0.149997074716375	NA	NA	ENSG00000274725
53813	ENSG00000274727	0.444879280303285	1.84539323069628	1.10104053812074	1.67604476565959	0.0937294244731381	NA		ENSG00000274727
53814	ENSG00000274730	0.064565489724951	-0.0675239493439859	3.35695803465547	-0.0201146242064703	0.983951934076118	NA		ENSG00000274730
53815	ENSG00000274735	325.457544210129	0.0453146190772669	0.506019304799306	0.0895511666204894	0.928643891803791	0.986486239751064	NA	ENSG00000274735
53816	ENSG00000274736	2.86641529014831	0.060171718244005	0.558200775199598	0.107795834254242	0.914157647419437	0.983853090943029	CCL23	CCL23
53817	ENSG00000274737	3.36506996350945	0.245516401551101	0.488011657940317	0.503095361670902	0.614897227637769	0.90782563291845		ENSG00000274737
53818	ENSG00000274740	0.284562812479999	0.499551726342944	1.26629656694954	0.394498207909026	0.693213250038413	NA		ENSG00000274740
53819	ENSG00000274742	2.58413874951816	0.406224333074486	0.587022435480419	0.692008190014122	0.488932185718522	NA	Metazoa_SRP	Metazoa_SRP
53820	ENSG00000274743	0.0165110384900349	0.291036844515492	3.35698857447653	0.0866958102652688	0.930913306803576	NA	NA	ENSG00000274743
53821	ENSG00000274744	0.234529737992402	1.67123985862977	2.1640332703567	0.772280113029085	0.439948541348431	NA	NA	ENSG00000274744
53822	ENSG00000274747	0.629934135033136	1.06145723924594	0.807921737026185	1.31381195801585	0.18890949246395	NA	RN7SL627P	RN7SL627P
53823	ENSG00000274748	0.143938625346927	0.555009869459068	1.67442128070615	0.331463697848492	0.74029425749914	NA		ENSG00000274748
53824	ENSG00000274749	1.04397933009513	-0.46747286638923	1.05571264494316	-0.442803132678587	0.657908137234361	NA	KRTAP7-1	KRTAP7-1
53825	ENSG00000274750	23.9642186752845	1.25489780918196	0.390031430253054	3.21742739647361	0.00129345759097541	0.0954879668232944	H3C6	H3C6
53826	ENSG00000274751	6.78436531404214	-0.341303230941015	0.367406941339841	-0.928951504553419	0.352914219302487	0.796916341394866		ENSG00000274751
53827	ENSG00000274752	1.13369833104247	0.0951693310359763	0.798445962296327	0.119193202207786	0.905122292109431	NA	TRBV12-3	TRBV12-3
53828	ENSG00000274755	0.106052999045031	-0.216551910640702	2.07213854867795	-0.104506482338676	0.91676742428779	NA	U2	U2
53829	ENSG00000274756	21.4723974569857	0.554451348114249	0.222286577804934	2.49430871440562	0.0126202728330873	0.263327173258885		ENSG00000274756
53830	ENSG00000274759	1.12451787726053	-0.76516017771125	0.818145299268519	-0.935237516362141	0.349665908331288	NA	RNA5SP527	RNA5SP527
53831	ENSG00000274761	0.120221220364157	0.0636275512572787	3.35695803459219	0.018953931089284	0.984877856464894	NA	NA	ENSG00000274761
53832	ENSG00000274762	0.68318093883874	-0.935243975369755	1.48001049321105	-0.631917124682432	0.527441032755057	NA	NA	ENSG00000274762
53833	ENSG00000274764	0.147774484128095	0.708102224669498	2.4634150572038	0.287447388372002	0.773769780736197	NA	PRAMEF27	PRAMEF27
53834	ENSG00000274765	5.50112279378529	0.014003970835012	0.3543395997528	0.0395213259956879	0.968474751111835	0.99372111414005		ENSG00000274765
53835	ENSG00000274766	0.248885173139688	-0.0422168423585074	1.3325370281106	-0.0316815529084144	0.97472600614836	NA		ENSG00000274766
53836	ENSG00000274767	25.3345797891634	0.180689325683795	0.468932864733311	0.385320243627104	0.700000165035331	0.93402883093741		ENSG00000274767
53837	ENSG00000274769	4.83383571092966	-0.0673539658745201	0.404761331509027	-0.1664041513635	0.867838907187523	0.974941951671826		ENSG00000274769
53838	ENSG00000274770	0.0153222243558054	0.114814336434808	3.35698489433555	0.0342016243887606	0.972716371225344	NA	MIR6128	MIR6128
53839	ENSG00000274772	0.898095392862323	-0.668420057160787	0.797892254993695	-0.837732228853467	0.402181108478021	NA	Metazoa_SRP	Metazoa_SRP
53840	ENSG00000274773	0.0495331154701048	0.561169816006875	3.35684110269209	0.167171992608418	0.867234720948943	NA	NA	ENSG00000274773
53841	ENSG00000274775	2.939946322643	0.50724143177542	0.459314017919303	1.10434563715958	0.269443233044263	0.744751317209606	FSIP2LP	FSIP2LP
53842	ENSG00000274776	7.74363714379152	-0.113849102000552	0.407639048123619	-0.27928899972808	0.780023047500037	0.955817763452807		ENSG00000274776
53843	ENSG00000274778	0.384119194312409	-0.317781715746187	1.06401482420447	-0.298662864950008	0.765197293945246	NA	NA	ENSG00000274778
53844	ENSG00000274784	0.0547228635887971	0.155171747451952	3.35697353485291	0.0462237029398418	0.963131950449597	NA	NA	ENSG00000274784
53845	ENSG00000274791	2.21405229582636	-0.0293545074072778	0.462849699066723	-0.0634212520100313	0.949431064658513	NA	NA	ENSG00000274791
53846	ENSG00000274793	0.0741936588841488	0.65337061500221	3.35673381976275	0.194644749951722	0.845671067618819	NA	NA	ENSG00000274793
53847	ENSG00000274794	0.0573968742016142	0.109415754582515	3.20772753253047	0.0341100525131573	0.972789392404609	NA	NA	ENSG00000274794
53848	ENSG00000274797	1.16398213704231	-1.21597650228416	0.652033295432179	-1.86489940130771	0.0621955063861317	NA		ENSG00000274797
53849	ENSG00000274798	1.16878209676979	-0.897639032895871	0.921667317023519	-0.973929547371554	0.330091521638889	NA		ENSG00000274798
53850	ENSG00000274799	1.79356868958024	-0.640927936437625	0.562054763499063	-1.14033004977582	0.254148823114415	NA	Metazoa_SRP	Metazoa_SRP
53851	ENSG00000274800	1.09644258050331	2.34147278443802	0.95209706541585	2.45927948891989	0.0139216191325718	NA		ENSG00000274800
53852	ENSG00000274805	0.488079737716688	-0.373913448092273	1.13135269078946	-0.330501223125526	0.741021268582223	NA	MIR6768	MIR6768
53853	ENSG00000274808	1.44330468112499	0.160818452399017	0.57007715035087	0.282099453205652	0.777867252489268	NA	TBC1D3B	TBC1D3B
53854	ENSG00000274809	0.0547022559984645	0.0636275512572786	3.35695803459219	0.018953931089284	0.984877856464894	NA	MIR6078	MIR6078
53855	ENSG00000274810	3.64702173356386	0.320688689453382	0.430944387876289	0.744153302549659	0.45678373536891	0.847700083562777	NPHP3-ACAD11	NPHP3-ACAD11
53856	ENSG00000274813	1.52039899259384	-2.34551015421547	1.05631205606144	-2.22047087388259	0.0263868206784325	NA		ENSG00000274813
53857	ENSG00000274814	0.0458434063511709	0.200894464297952	3.35698132341215	0.0598437837282205	0.952280053670974	NA		ENSG00000274814
53858	ENSG00000274815	0.213214374375539	1.15827877507849	2.37606288932983	0.487478164100776	0.625919513432139	NA	NA	ENSG00000274815
53859	ENSG00000274816	1.87651710577616	0.0281004291289824	0.512133030951816	0.0548693941430741	0.956242515068502	NA	MIR6772	MIR6772
53860	ENSG00000274817	1.35553929338754	-0.419748722068708	0.671431423876255	-0.625155015303644	0.531869323081796	NA		ENSG00000274817
53861	ENSG00000274818	14.7814614475365	0.101169113029254	0.294021373774696	0.344087614211265	0.730780397270814	0.941660708414848		ENSG00000274818
53862	ENSG00000274820	0.0148462235922119	0.291036844515492	3.35698857447653	0.0866958102652687	0.930913306803576	NA		ENSG00000274820
53863	ENSG00000274822	0.111570700948222	0.288044785380238	3.35693957955381	0.0858057699741273	0.931620819622407	NA	MIR6762	MIR6762
53864	ENSG00000274823	0.261596498317986	0.498814316299257	1.29408415097059	0.385457403156614	0.699898560205527	NA	APONP	APONP
53865	ENSG00000274824	1.35782288318614	0.206622140468258	1.0443532015684	0.197846992911933	0.843164777787213	NA	MIR7152	MIR7152
53866	ENSG00000274825	22.172146792365	-0.0204752555527547	0.303130097075016	-0.0675460990192857	0.946146964086353	0.989543046893653		ENSG00000274825
53867	ENSG00000274827	11.9960924455063	-1.08241702535655	0.647408179227087	-1.67192361803151	0.0945393848584934	0.542541543310493	LINC01297	LINC01297
53868	ENSG00000274828	185.660503466614	-0.1312454776618	0.183118125420531	-0.716725760273015	0.473543327734857	0.855485784014095		ENSG00000274828
53869	ENSG00000274832	0.0941755835750868	-0.0756479373201806	3.35692392656642	-0.0225348977143953	0.982021274711508	NA		ENSG00000274832
53870	ENSG00000274833	2.29891727427148	0.811881792272029	0.491713040761301	1.65112926640104	0.0987121824768743	NA		ENSG00000274833
53871	ENSG00000274834	0.393168825664026	0.115820374777473	0.907696340364511	0.127598151085376	0.898466994392553	NA		ENSG00000274834
53872	ENSG00000274835	1.29900231435175	0.665258546676065	0.929508961966418	0.715709663808599	0.474170642410526	NA		ENSG00000274835
53873	ENSG00000274837	0.0170160025670041	0.0697429577913147	3.35698132344176	0.0207754977081047	0.98342474351659	NA		ENSG00000274837
53874	ENSG00000274838	0.0289235624157146	0.561169816006875	3.35684110269209	0.167171992608418	0.867234720948942	NA	MIR6788	MIR6788
53875	ENSG00000274840	1.58225159079145	0.426385819154183	1.27833195258023	0.333548589076219	0.738720218379271	NA	BALR6	BALR6
53876	ENSG00000274841	3.18310432550828	-0.313980887396102	0.527767114472738	-0.594923174987479	0.551894825315508	0.887620926948876	Metazoa_SRP	Metazoa_SRP
53877	ENSG00000274844	0.0971226050884122	-0.253770190528265	2.58828068148273	-0.0980458542784045	0.921895882296635	NA		ENSG00000274844
53878	ENSG00000274845	0.0599135189793362	0.574052125513535	2.78745089038665	0.205941610484806	0.836836521579311	NA		ENSG00000274845
53879	ENSG00000274848	0.82146348193665	0.443915495132998	0.686532487552023	0.646605227257157	0.517887474057904	NA	Metazoa_SRP	Metazoa_SRP
53880	ENSG00000274849	25.6661313850086	-0.0687921854632819	0.304854960544865	-0.225655457074833	0.82146940458737	0.96487432707478		ENSG00000274849
53881	ENSG00000274852	0.047085248778861	0.333767490289169	3.35694736857861	0.0994258931233979	0.920800124879041	NA	RN7SL422P	RN7SL422P
53882	ENSG00000274855	0.161972046173926	0.582072768661324	1.97736409655267	0.294368027454382	0.768476695524671	NA		ENSG00000274855
53883	ENSG00000274859	1.00517063400688	0.62604923421208	0.701656183231267	0.892245018534574	0.372261617105548	NA		ENSG00000274859
53884	ENSG00000274860	1.1205430105503	0.179668331207575	0.897218863972923	0.200250282759321	0.841284843533932	NA	Metazoa_SRP	Metazoa_SRP
53885	ENSG00000274863	1.95949693747596	1.29370407060551	0.783789773821931	1.6505753376918	0.0988253181790714	NA		ENSG00000274863
53886	ENSG00000274867	0.723042636623145	0.842499765399504	1.10158157599065	0.764809237701571	0.444385146186048	NA		ENSG00000274867
53887	ENSG00000274868	2.71815184207519	-1.103422121384	0.958923421722563	-1.15068846624047	0.249860423182153	0.72538395817237		ENSG00000274868
53888	ENSG00000274869	0.371516679944769	0.326046280037352	1.09067916649952	0.298938762242779	0.764986770642226	NA	NA	ENSG00000274869
53889	ENSG00000274871	0.0612574569696585	0.109400063822571	3.35696566639135	0.0325889731068276	0.974002363347141	NA	NA	ENSG00000274871
53890	ENSG00000274872	0.0416878699107705	0.200894464297952	3.35698132341215	0.0598437837282206	0.952280053670974	NA	NA	ENSG00000274872
53891	ENSG00000274874	1.56227956695708	0.148979678394896	0.500460000908335	0.297685485602241	0.765943222292653	NA		ENSG00000274874
53892	ENSG00000274877	18.4082838803242	0.452647795152058	0.416303455127734	1.08730251833527	0.276903136014128	0.751026008219376	NA	ENSG00000274877
53893	ENSG00000274879	0.687742017312835	0.142185388751109	0.965190785891302	0.147313247110838	0.882884776870633	NA		ENSG00000274879
53894	ENSG00000274880	0.174120753239708	0.237769536627959	1.62874174114302	0.145983571625724	0.883934357426327	NA	NA	ENSG00000274880
53895	ENSG00000274883	0.576811679947418	0.679081839044638	0.834372084849446	0.81388369934161	0.415711579750418	NA	Metazoa_SRP	Metazoa_SRP
53896	ENSG00000274884	0.0691671804931548	0.270379960703949	2.42635532720171	0.111434610451626	0.911271715790683	NA		ENSG00000274884
53897	ENSG00000274885	2.16958425294068	-0.700160266647609	0.672053210230741	-1.0418226652131	0.297493903868456	NA	NA	ENSG00000274885
53898	ENSG00000274886	0.224412985727927	0.0711877608803734	1.90073067785582	0.0374528394315596	0.970123942422481	NA	SEPTIN14P17	SEPTIN14P17
53899	ENSG00000274892	0.257042987500468	-0.659002382238451	1.12468434420459	-0.585944301291503	0.557912945269246	NA		ENSG00000274892
53900	ENSG00000274893	0.35443839185009	0.568775269435622	1.01670892900898	0.559427829546088	0.575869772855497	NA		ENSG00000274893
53901	ENSG00000274895	2.9005369141999	-0.641569468902335	0.610269418099333	-1.05128890597285	0.293125920799707	0.764781412009064		ENSG00000274895
53902	ENSG00000274897	46.0778946836098	-0.6321060577028	0.259273164740977	-2.43799260264476	0.0147690762326422	0.280969967976283	NA	ENSG00000274897
53903	ENSG00000274898	1.41988492163524	0.713892666942623	0.468926171807095	1.52239885479521	0.12790917161599	NA		ENSG00000274898
53904	ENSG00000274900	0.143910468845838	1.17829864694823	2.78383825157518	0.423264047859644	0.67210262192485	NA	NA	ENSG00000274900
53905	ENSG00000274901	0.483761984124376	1.70670199225935	0.949093663093122	1.79824400754838	0.0721383485075403	NA		ENSG00000274901
53906	ENSG00000274902	7.33553407619483	-0.13858601317277	0.390604116264991	-0.354799162123399	0.722740056125657	0.940418777886235		ENSG00000274902
53907	ENSG00000274903	0.368892616183339	-0.493830224236919	3.18175641803436	-0.155206797553032	0.876658289556847	NA		ENSG00000274903
53908	ENSG00000274911	15.4251024009088	0.0678156552519078	0.331683109623584	0.204459175894936	0.837994691017785	0.968236466823699	NA	ENSG00000274911
53909	ENSG00000274913	1.3153884850751	-0.57243475751863	0.880480330995369	-0.650139176728118	0.515602325205732	NA	NA	ENSG00000274913
53910	ENSG00000274918	15.8842752466028	0.109700767358869	0.292822911716237	0.374631775621354	0.707934337778331	0.93664300447109		ENSG00000274918
53911	ENSG00000274919	0.175467011145995	1.96241009832492	3.10727729935985	0.631552935017805	0.527679048983639	NA		ENSG00000274919
53912	ENSG00000274922	48.3760861673868	-0.263069028348814	0.335214795394744	-0.784777497780274	0.432584035625045	0.836910303170804		ENSG00000274922
53913	ENSG00000274923	0.0215558983762893	0.0356602462788461	3.35697557452228	0.0106227303378342	0.991524446870462	NA		ENSG00000274923
53914	ENSG00000274924	0.229082926425524	0.0262092355919009	1.24359332624224	0.0210754070794969	0.983185502844849	NA	NA	ENSG00000274924
53915	ENSG00000274925	61.6420485183333	0.179013945518936	0.243110017997628	0.736349521888819	0.461518015767247	0.849561577785144	ZKSCAN2-DT	ZKSCAN2-DT
53916	ENSG00000274927	1.25175617692116	-2.0308225339146	0.949731917685327	-2.13831134459932	0.0324914824252254	NA	KMT2CP3	KMT2CP3
53917	ENSG00000274928	1.96340143148446	-0.530690835984578	0.812601904073795	-0.653076042923453	0.513707256119713	NA	KRT89P	KRT89P
53918	ENSG00000274929	4.09320766237225	0.588813280373887	0.342000048313728	1.72167601518509	0.0851282245122354	0.526738321537891		ENSG00000274929
53919	ENSG00000274930	0.316271948340698	1.50714432073538	1.66391525856348	0.905781897833276	0.365051304231294	NA		ENSG00000274930
53920	ENSG00000274932	0.343747464558579	-0.557823735854397	0.951005574744151	-0.586562004123339	0.557497907409419	NA	MIR7150	MIR7150
53921	ENSG00000274933	0.226362825819153	0.124524411935618	0.992384485662573	0.1254800067259	0.900143552250387	NA	TBC1D3I	TBC1D3I
53922	ENSG00000274937	0.465108498185837	0.223924184717695	1.24506584276279	0.179849271441589	0.857270901212161	NA		ENSG00000274937
53923	ENSG00000274940	0.176905590157151	0.487570354131561	1.40540338557874	0.346925558266519	0.72864724501699	NA	MIR8083	MIR8083
53924	ENSG00000274943	31.032434300067	-0.036754404873521	0.239896540973843	-0.153209399036431	0.878233145822873	0.977861059337954		ENSG00000274943
53925	ENSG00000274944	32.1617557254694	0.329964569773709	0.291182172150439	1.13318946464632	0.257134697466649	0.731509168699046		ENSG00000274944
53926	ENSG00000274949	7.11845913292171	-0.667034140537788	0.352037638595702	-1.89478074900918	0.0581214546499578	0.463287445204044		ENSG00000274949
53927	ENSG00000274951	0.90342334565599	-2.03236793560748	1.29684598533617	-1.56716214460938	0.117076796367817	NA	NA	ENSG00000274951
53928	ENSG00000274954	0.542055209085256	1.24281806506878	0.963576384262642	1.28979714049325	0.197121101048076	NA		ENSG00000274954
53929	ENSG00000274956	31.4592846168058	0.215006748779049	0.605065401057539	0.355344642749789	0.72233141476691	0.940418777886235	NA	ENSG00000274956
53930	ENSG00000274959	0.155967868093162	-0.615908329574133	2.49270818648359	-0.24708400803344	0.804843209841685	NA	NA	ENSG00000274959
53931	ENSG00000274961	0.371833418530273	0.903412122931271	1.27262116526502	0.709882993925485	0.477776697067322	NA	NA	ENSG00000274961
53932	ENSG00000274963	18.1325880508692	0.0310703034280897	0.368892599720211	0.0842258788917294	0.932876842909275	0.987485535654372	RN7SL600P	RN7SL600P
53933	ENSG00000274964	64.9435340354179	0.0900217478901414	0.19703340160864	0.456885721685648	0.647753187308221	0.91908165586273		ENSG00000274964
53934	ENSG00000274966	0.0470502382483625	-0.067523949343986	3.35695803465547	-0.0201146242064703	0.983951934076118	NA		ENSG00000274966
53935	ENSG00000274967	0.853373669165316	-0.78817404338353	0.576971166305774	-1.36605447448968	0.17192186599774	NA	Y_RNA	Y_RNA
53936	ENSG00000274969	0.0364402282790378	-0.00908586400279573	3.35696781976125	-0.00270656869252977	0.997840473264086	NA	MIR6771	MIR6771
53937	ENSG00000274970	0.266226432570509	0.635443091034007	1.61348115352891	0.393833599880732	0.693703895939048	NA		ENSG00000274970
53938	ENSG00000274973	2.14089318037106	0.00800292792234429	0.58419078350137	0.0136991684024497	0.989069986904436	NA	BSNDP2	BSNDP2
53939	ENSG00000274976	0.340936747627369	0.674734985332456	1.56786158541346	0.430353668722945	0.666938392508525	NA		ENSG00000274976
53940	ENSG00000274977	0.252983405312407	-0.257890523208445	0.955121133524685	-0.270008184466353	0.787153957093661	NA		ENSG00000274977
53941	ENSG00000274978	2.17699970764626	1.23832900029277	0.621752803945563	1.9916741708835	0.0464068194680029	NA	RNU11	RNU11
53942	ENSG00000274979	2.58497569312781	0.51309106931327	0.517863921257104	0.990783578952077	0.321791269306448	NA		ENSG00000274979
53943	ENSG00000274983	1.34900976053073	0.0655349142868736	0.58059769823883	0.112874912328563	0.91012972625832	NA	NA	ENSG00000274983
53944	ENSG00000274986	0.405864828474225	-0.698516372790111	1.26226517831019	-0.553383223107862	0.580001024480762	NA	MIR6750	MIR6750
53945	ENSG00000274987	8.24202715670983	0.178425079411972	0.297469053404129	0.599810559687265	0.548632495020814	0.886302391670581		ENSG00000274987
53946	ENSG00000274988	0.119632419902811	0.699530496507953	2.23732923384802	0.312663190524186	0.754536564072494	NA	MIR6876	MIR6876
53947	ENSG00000274991	0.600287730985805	0.366906401600249	0.692542045572072	0.529796571841595	0.596252982344776	NA	NA	ENSG00000274991
53948	ENSG00000274992	1.46094299028745	-0.024307103019173	0.718851861191949	-0.0338137860266073	0.973025642573067	NA	NA	ENSG00000274992
53949	ENSG00000274993	1.16215585279571	-1.60468626855781	0.838130780814779	-1.91460128334367	0.0555433713514087	NA		ENSG00000274993
53950	ENSG00000274994	0.0134229244221813	0.0697429577913147	3.35698132344176	0.0207754977081047	0.98342474351659	NA	MIR8056	MIR8056
53951	ENSG00000274995	5.26752252480151	-0.335806853306663	0.446135280685915	-0.752701854895613	0.451629095058762	0.844840605394869		ENSG00000274995
53952	ENSG00000274996	0.222484251993213	-0.136273646140256	1.208515754291	-0.112761166460923	0.910219906596276	NA		ENSG00000274996
53953	ENSG00000274997	4.90758717194165	0.0648441535519526	0.46189320167963	0.140387763483319	0.888353625433506	0.979943240535962	H2AC12	H2AC12
53954	ENSG00000274999	0.040974081086692	-0.0217514367855715	3.35696566645659	-0.00647949337192089	0.994830148451777	NA	MIR8052	MIR8052
53955	ENSG00000275000	0.249154495292241	0.369459282463016	1.19796037162796	0.308406931659135	0.757772708167621	NA	NA	ENSG00000275000
53956	ENSG00000275001	0.575918513782413	0.457527593391757	1.08919864303777	0.420058908736532	0.674442419903797	NA		ENSG00000275001
53957	ENSG00000275002	0.42922027230013	1.73148270377068	1.15222426599418	1.50273063575578	0.1329085192798	NA	ZFAND2AP2	ZFAND2AP2
53958	ENSG00000275004	207.250912379065	-0.801109795952251	0.374464638532679	-2.13934698638398	0.0324075769976112	0.373820436156225	ZNF280B	ZNF280B
53959	ENSG00000275005	6.14353022614655	0.517825839887051	0.478142602596224	1.08299456495898	0.2788108354697	0.75196420459789		ENSG00000275005
53960	ENSG00000275011	0.792434579499245	0.599616308433174	0.755603076919524	0.793559908302275	0.427451680045792	NA	ALOXE3P1	ALOXE3P1
53961	ENSG00000275012	0.496801240199824	1.24015609692609	1.52987632971611	0.810625063501843	0.417581019076882	NA		ENSG00000275012
53962	ENSG00000275014	2.2328680187607	0.247618835361605	0.43418451777013	0.570307842005324	0.568468922996097	NA	RN7SL166P	RN7SL166P
53963	ENSG00000275015	0.081258730612791	0.337592338890645	2.65692860428913	0.127061125521274	0.898892019360758	NA		ENSG00000275015
53964	ENSG00000275016	20.7075967067151	-0.947178348662899	0.739249275964197	-1.28127058011318	0.200098642707145	0.688367425260183		ENSG00000275016
53965	ENSG00000275017	3.28865727556849	0.0759775138978441	0.406343859298401	0.186978373511114	0.851677589340631	0.971926364721886		ENSG00000275017
53966	ENSG00000275020	0.110134260389239	1.04847902688482	3.35599155104795	0.312420043655181	0.754721319543772	NA	NA	ENSG00000275020
53967	ENSG00000275022	3.72657510792322	-0.966490828455121	0.537109736855944	-1.79942898468501	0.0719508480721142	0.498092261969706	MIR6753	MIR6753
53968	ENSG00000275023	3931.61907339533	0.215871768636339	0.145502616482795	1.48362808762181	0.137907613675724	0.611782624032342	MLLT6	MLLT6
53969	ENSG00000275024	2.10448660144024	-0.189871261820731	0.606616037482536	-0.313000728778454	0.754280108466021	NA		ENSG00000275024
53970	ENSG00000275025	11.0934632007721	-0.142017900899588	0.516796802584726	-0.274804140020399	0.783466717238953	0.956271662193874		ENSG00000275025
53971	ENSG00000275026	1.28690738570863	-0.198843393235599	1.03354258309492	-0.192390131270805	0.847436622114414	NA	GXYLT1P4	GXYLT1P4
53972	ENSG00000275027	2.5613238005349	0.308955071280678	0.435303243030421	0.709746771307852	0.477861182616579	NA	NA	ENSG00000275027
53973	ENSG00000275029	13.0676593938642	0.0477318553618182	0.305835475007513	0.156070368751845	0.875977554431661	0.977350127841241	HMGB1P24	HMGB1P24
53974	ENSG00000275036	0.488317001386948	0.0438221845043337	1.0562401982376	0.0414888437094645	0.966906186627617	NA	MIR8086	MIR8086
53975	ENSG00000275038	2.09163554130701	0.104188619650093	0.919957123424231	0.113253777808998	0.909829361355701	NA		ENSG00000275038
53976	ENSG00000275039	0.0522389645077387	0.288044785380238	3.35693957955381	0.0858057699741273	0.931620819622407	NA	NA	ENSG00000275039
53977	ENSG00000275040	0.854177010348497	-0.273501783611267	0.726386341836872	-0.376523852196395	0.706527486438563	NA		ENSG00000275040
53978	ENSG00000275041	0.73904307052895	-0.564085660066574	0.680082544217471	-0.829437051226822	0.406857143033554	NA	Metazoa_SRP	Metazoa_SRP
53979	ENSG00000275044	0.69051835644087	-0.223291967380239	0.847409137721907	-0.263499598293825	0.79216553312848	NA	NA	ENSG00000275044
53980	ENSG00000275046	0.627089836830922	0.452857476826045	1.01080277828018	0.448017641578464	0.654140464699648	NA		ENSG00000275046
53981	ENSG00000275048	0.0467883372104503	-0.0675239493439861	3.35695803465547	-0.0201146242064704	0.983951934076118	NA	BSNDP1	BSNDP1
53982	ENSG00000275052	3717.56286847963	-0.0550987671373759	0.109399255144451	-0.503648466935387	0.614508427537343	0.907687777367141	PPP4R3B	PPP4R3B
53983	ENSG00000275053	0.138719936438209	1.05589352834279	2.19062023815141	0.482006652706644	0.6298012203188	NA	NA	ENSG00000275053
53984	ENSG00000275055	17.2246526403117	0.0734272501491407	0.254959161715831	0.287996123202587	0.773349706246532	0.954586046775543		ENSG00000275055
53985	ENSG00000275056	7.23646342615953	0.54553169794526	0.29291045886376	1.86245209563855	0.0625393918294738	0.475035860623387		ENSG00000275056
53986	ENSG00000275060	0.288836253659469	0.261271362960832	1.27064022005816	0.205621826569343	0.837086326698081	NA	PPP1R26P3	PPP1R26P3
53987	ENSG00000275061	0.636701092283889	0.137384557700482	0.733393454663156	0.187327220916612	0.851404081537865	NA	SEPTIN7P15	SEPTIN7P15
53988	ENSG00000275064	2.43215085200944	0.761711396934739	0.49610480057151	1.53538404800206	0.124689519763916	NA	PDE4DIPP5	PDE4DIPP5
53989	ENSG00000275065	0.0658016920928002	0.48145446023198	3.35683466792329	0.143425133454616	0.885954434545335	NA	NA	ENSG00000275065
53990	ENSG00000275066	2213.16289153845	-0.012456408647121	0.123765537724222	-0.100645210905775	0.919832105780731	0.984790226608871	SYNRG	SYNRG
53991	ENSG00000275067	0.180295808448091	0.419040798789872	1.1335573732082	0.369668804326947	0.711629278297819	NA	MIR6825	MIR6825
53992	ENSG00000275068	0.0396108187536554	0.344195120370054	3.35694818526779	0.102532151637186	0.918334294004064	NA	U6	U6
53993	ENSG00000275070	2.73801464876015	0.115976861777993	0.417638888883116	0.277696509748285	0.7812453400797	0.955817763452807	Metazoa_SRP	Metazoa_SRP
53994	ENSG00000275071	0.12779958916849	0.799937666013621	2.82433173068208	0.283230775380778	0.776999938463722	NA		ENSG00000275071
53995	ENSG00000275074	240.019844572754	-0.311579412232661	0.228153433643253	-1.365657344083	0.172046538731942	0.657272404855314	NUDT18	NUDT18
53996	ENSG00000275075	0.0898182313455406	-0.300804406740768	2.33716027764368	-0.128705082667261	0.897591013477261	NA		ENSG00000275075
53997	ENSG00000275076	0.378842482852476	-1.25526435773902	1.40258989492876	-0.894961786248133	0.370807516021453	NA	NA	ENSG00000275076
53998	ENSG00000275077	0.676304635175936	-0.405595095510822	1.03022538039529	-0.39369549928502	0.693805864624468	NA	NA	ENSG00000275077
53999	ENSG00000275078	0.0490681117102304	0.426545345647112	2.8778679606617	0.14821574564145	0.882172505837821	NA		ENSG00000275078
54000	ENSG00000275084	5.51135809113155	-0.491515709507337	0.472342824991145	-1.04059103579387	0.29806539336406	0.769471822400248	SNORD91B	SNORD91B
54001	ENSG00000275088	19.6293615516626	-0.212047571993358	0.37447213063953	-0.5662572849713	0.571218893152622	0.893165915851447		ENSG00000275088
54002	ENSG00000275089	0.154860224795558	0.645341904429748	2.46042334802479	0.262288969476665	0.793098665506887	NA	NA	ENSG00000275089
54003	ENSG00000275090	3.39755589418758	0.27323523027623	0.437097842817964	0.625112282674941	0.53189736710056	0.879968745990151	RN7SL296P	RN7SL296P
54004	ENSG00000275091	1.2392936009421	-0.742142793577256	0.614858276265545	-1.20701440026927	0.227426598275009	NA		ENSG00000275091
54005	ENSG00000275092	5.19636224646534	0.792857106048015	0.348310925184393	2.27629123498863	0.0228285843750694	0.331679619140893		ENSG00000275092
54006	ENSG00000275094	0.724457514695894	0.807777518803368	1.02767995042663	0.786020510050847	0.431855471395774	NA		ENSG00000275094
54007	ENSG00000275096	0.0064056291758896	0.114814336434808	3.35698489433555	0.0342016243887606	0.972716371225344	NA	NA	ENSG00000275096
54008	ENSG00000275097	2.61700346305477	0.0207490519482758	0.482556401635042	0.0429981902177071	0.965702976518071	NA		ENSG00000275097
54009	ENSG00000275098	0.597730137842718	-0.219629138523841	0.985279275064475	-0.222910543317243	0.82360513045468	NA	NA	ENSG00000275098
54010	ENSG00000275100	1.01483053199025	-1.04055062354792	0.765220748802282	-1.3598045076229	0.173891795599085	NA	NA	ENSG00000275100
54011	ENSG00000275101	0.159721835338858	0.0543760103787028	1.39986182036496	0.0388438412903685	0.969014890897366	NA	MIR6766	MIR6766
54012	ENSG00000275103	1.21406614093597	-0.0807650948715038	0.957253655117663	-0.084371675615672	0.932760926554168	NA		ENSG00000275103
54013	ENSG00000275106	5.30593135459119	0.207332175993121	0.329435841035245	0.629355249694704	0.52911650806112	0.878973386900549		ENSG00000275106
54014	ENSG00000275107	0.119595074954213	0.150379153698829	2.4997217010167	0.0601583582835106	0.952029510890375	NA	MIR6782	MIR6782
54015	ENSG00000275108	0.389088473183847	-0.0821406235630455	1.52101339114655	-0.0540038792828295	0.95693207353321	NA	U7	U7
54016	ENSG00000275109	0.113100393586081	0.516705219071286	2.52161071194108	0.204910780488213	0.837641832325233	NA	MIR6504	MIR6504
54017	ENSG00000275110	3.15722512335323	-1.78829994588483	0.874591397133093	-2.04472620214065	0.0408818588971407	0.411670994251947		ENSG00000275110
54018	ENSG00000275111	340.371938473321	-0.298663415638764	0.130514771927084	-2.28834951959017	0.0221171748731731	0.326282047299226	ZNF2	ZNF2
54019	ENSG00000275113	0.299372287525274	-0.243222856711746	1.58029490084028	-0.153909790243845	0.877680864588268	NA	GAGE2E	GAGE2E
54020	ENSG00000275114	1.35825440458652	-0.38256477446708	0.611882411327709	-0.625225970520973	0.531822759161104	NA	NA	ENSG00000275114
54021	ENSG00000275115	0.6883382203714	0.306023902780148	0.645207249343529	0.474303261613248	0.635283665992377	NA		ENSG00000275115
54022	ENSG00000275119	1.64096383120201	1.06082615617915	0.569945033790205	1.86127800627461	0.0627049274119777	NA		ENSG00000275119
54023	ENSG00000275120	6.85491116227869	0.178623114914237	0.287960457437236	0.620304317141078	0.535057453197139	0.881711185107237	ZSCAN2-AS1	ZSCAN2-AS1
54024	ENSG00000275124	0.0312275719539934	0.330510972575578	3.3569501908982	0.0984557273062027	0.921570425587447	NA	NA	ENSG00000275124
54025	ENSG00000275126	2.28643172418268	0.67071663332005	0.691515524116424	0.969922742048417	0.332085003205835	NA	H4C13	H4C13
54026	ENSG00000275127	0.0213958615566484	0.0697429577913148	3.35698132344176	0.0207754977081048	0.98342474351659	NA	SNORD116-22	SNORD116-22
54027	ENSG00000275129	0.318099509698435	-0.379122116063741	1.74387341124651	-0.217402314651238	0.827894827506193	NA		ENSG00000275129
54028	ENSG00000275130	0.131205506655626	1.51235264743965	2.82380029200517	0.535573514784836	0.592253337317862	NA		ENSG00000275130
54029	ENSG00000275131	294.792058300984	0.107806580902579	0.194710617217689	0.553675924010093	0.579800655128116	0.896375718743098	PDE4DIPP2	PDE4DIPP2
54030	ENSG00000275132	1.71489265364897	0.459398159330529	0.395884110404948	1.16043596410225	0.245871351348073	NA	RN7SL663P	RN7SL663P
54031	ENSG00000275135	0.0161783633463528	0.035660246278846	3.35697557452228	0.0106227303378341	0.991524446870462	NA	NA	ENSG00000275135
54032	ENSG00000275138	0.141797532478033	-0.0291144289786027	3.15477432007515	-0.00922868833860331	0.992636676579082	NA		ENSG00000275138
54033	ENSG00000275139	18.0711174624134	-0.568090947071713	0.501100781570949	-1.13368601280316	0.256926278864448	0.731431348448086		ENSG00000275139
54034	ENSG00000275140	4.00227774690336	-0.0777446132570303	0.362050773035174	-0.214734007071094	0.829974707186003	0.965600058114868	SEC22B3P	SEC22B3P
54035	ENSG00000275141	0.0890108741074378	-0.029150855665	3.35693540764791	-0.00868377020260423	0.993071440903866	NA	MIR6888	MIR6888
54036	ENSG00000275142	8.12861394654794	0.129424411043552	0.405120712419917	0.319471226910265	0.749369206734164	0.948016713207373	NA	ENSG00000275142
54037	ENSG00000275144	0.158119337325903	-0.0372136205645467	1.97798292515588	-0.0188139240694477	0.984989545988165	NA	SNX18P5	SNX18P5
54038	ENSG00000275147	1.15696265787047	0.543219352676402	0.748641587421152	0.725606701262257	0.468079911803183	NA	NA	ENSG00000275147
54039	ENSG00000275149	9.09528775985421	0.996181922633441	0.441520122168968	2.25625486272222	0.0240546744412231	0.338916376704683	NA	ENSG00000275149
54040	ENSG00000275152	4.2094340252214	0.122458664561925	0.443509968309735	0.276112541570664	0.78246162819934	0.955853782412532	CCL16	CCL16
54041	ENSG00000275154	0.314951621090868	0.245307176317619	1.7251442880421	0.142195164785911	0.88692585092502	NA	U3	U3
54042	ENSG00000275155	12.3915309145154	-0.864965257845918	0.429558046565114	-2.01361670387148	0.0440497913189195	0.421806000504761		ENSG00000275155
54043	ENSG00000275157	0.0799600125294295	0.165055264200348	2.66399547878461	0.0619577869087267	0.950596448547703	NA		ENSG00000275157
54044	ENSG00000275158	1.00344828134457	0.587404807757102	0.902874626518852	0.650593992237789	0.515308609545071	NA	TRBV12-5	TRBV12-5
54045	ENSG00000275160	17.0987371126236	0.0229993806255983	0.304777391548039	0.075462882954601	0.939846428410466	0.988567348708255	RPL7AP45	RPL7AP45
54046	ENSG00000275161	0.0330220769800699	0.423909835204059	3.35695462040182	0.126278095219922	0.899511794926279	NA		ENSG00000275161
54047	ENSG00000275162	6.53891549046727	-0.38776385661562	0.435783309245558	-0.889808876083228	0.373568519707671	0.807767959908049		ENSG00000275162
54048	ENSG00000275163	0.237815261943375	-0.0548399521449426	1.45262795172377	-0.037752235236742	0.969885227957774	NA		ENSG00000275163
54049	ENSG00000275166	0.159111862041879	1.02791324433951	2.77291331345179	0.370697936842441	0.710862527185462	NA	MIR6814	MIR6814
54050	ENSG00000275167	0.0964614241025782	0.738277433724716	2.08800077776773	0.353581014713033	0.723652904462334	NA	MIR6815	MIR6815
54051	ENSG00000275170	1.19525181548162	0.502299146579706	1.24986113468722	0.401883963457595	0.687769425337895	NA	FRG2MP	FRG2MP
54052	ENSG00000275173	0.7130650620935	1.6566024498681	0.785909664633426	2.10787896423286	0.0350414602313293	NA		ENSG00000275173
54053	ENSG00000275175	1.14952405811803	-0.206336378054471	0.580689860490443	-0.355329741559809	0.722342576792684	NA	NA	ENSG00000275175
54054	ENSG00000275178	1.72646161235061	0.993586259326004	0.578617024101721	1.71717425851496	0.0859473373664394	NA		ENSG00000275178
54055	ENSG00000275179	0.370225745317157	1.193313011646	0.965482267779187	1.2359761038293	0.216467446260447	NA	NA	ENSG00000275179
54056	ENSG00000275180	69.8099067349665	-0.299016672423343	0.299527728879166	-0.998293792505504	0.318136916801445	0.780762485542631		ENSG00000275180
54057	ENSG00000275182	0.07277946912369	0.0636275512572944	3.35695803459219	0.0189539310892887	0.98487785646489	NA	NA	ENSG00000275182
54058	ENSG00000275183	208.772481651024	0.167087039096415	0.228429361714808	0.731460429789326	0.464497965858797	0.851472032945964	LENG9	LENG9
54059	ENSG00000275186	3.79944920129915	0.327381845824395	0.472894898817759	0.692293037296135	0.48875332174479	0.862951169866121		ENSG00000275186
54060	ENSG00000275191	8.42963828405298	0.634362536481733	0.351061842643947	1.80698230176247	0.0707650387442025	0.495766127572939		ENSG00000275191
54061	ENSG00000275194	0.54827239073456	0.700307631110209	1.23234594294106	0.568271949221407	0.569850322992603	NA	FAM9CP1	FAM9CP1
54062	ENSG00000275197	2.17498479721287	0.42832315310092	0.415892608340434	1.02988883310547	0.303062193364794	NA		ENSG00000275197
54063	ENSG00000275198	52.7222541760829	0.0539913637273451	0.240478933481731	0.22451598127803	0.822355833039303	0.965181529548938	LINC02960	LINC02960
54064	ENSG00000275201	0.642564700766283	-0.113975772266426	1.17713081594805	-0.0968250688217954	0.922865315426748	NA		ENSG00000275201
54065	ENSG00000275202	28.6538700303828	0.12283159945329	0.268038091836935	0.458261729187421	0.646764415872736	0.918666795480785		ENSG00000275202
54066	ENSG00000275206	0.011414126111493	0.114814336434808	3.35698489433555	0.0342016243887606	0.972716371225344	NA		ENSG00000275206
54067	ENSG00000275207	0.262912199853783	0.648746549198004	1.43544739713056	0.451947281728917	0.651306961337383	NA	MIR6740	MIR6740
54068	ENSG00000275208	0.181986271447906	0.345031842359423	1.44084729883921	0.239464544672702	0.810745386021027	NA	MIR6745	MIR6745
54069	ENSG00000275209	30.162768201823	-0.316662636769777	0.611989807088068	-0.517431226961935	0.604855165768711	0.905455507981163	NA	ENSG00000275209
54070	ENSG00000275210	1.87934099128336	0.86974910315998	0.543036472963298	1.60164030679899	0.10923517225685	NA		ENSG00000275210
54071	ENSG00000275212	0.59319039587048	0.345958242817193	1.11259493030481	0.310947168096849	0.755840785652241	NA	LINC02826	LINC02826
54072	ENSG00000275213	0.394656588386146	0.220062727273536	0.854440774597685	0.257551762294061	0.79675286202173	NA	Metazoa_SRP	Metazoa_SRP
54073	ENSG00000275215	0.516572507721162	1.50763302068934	0.795618494191119	1.89491952700535	0.0581030637562829	NA	RNA5-8SN3	RNA5-8SN3
54074	ENSG00000275216	3.23664127042296	-1.4852552203846	0.79666253850011	-1.86434675738728	0.0622730246021238	0.473941433680277	NA	ENSG00000275216
54075	ENSG00000275217	0.0245344813605464	0.245965842944574	3.35698489430503	0.0732698688522083	0.941591368407131	NA	NA	ENSG00000275217
54076	ENSG00000275218	0.0606268567128562	0.516098181965345	3.35683742257453	0.153745361182706	0.877810516910407	NA	NA	ENSG00000275218
54077	ENSG00000275220	0.136342560528564	-0.195503094528464	2.00600982905325	-0.0974586922242215	0.922362136848327	NA	NA	ENSG00000275220
54078	ENSG00000275222	0.125445521498138	0.84498101130515	2.81412635824963	0.300264061998525	0.763975743544805	NA	Metazoa_SRP	Metazoa_SRP
54079	ENSG00000275223	25.3136647674376	0.0831478739436504	0.266110599565452	0.312456076832067	0.75469393880037	0.949611584056497		ENSG00000275223
54080	ENSG00000275226	5.17418715614159	2.01687152398167	0.736537920406492	2.73831321932287	0.00617552285838823	0.190440167794444	LINC00547	LINC00547
54081	ENSG00000275227	0.95109783447086	0.435907080339716	0.643782089474917	0.677103460109074	0.498340313711609	NA		ENSG00000275227
54082	ENSG00000275228	0.688536041601265	0.330036645844444	0.748677867196834	0.440825968423713	0.659338992125127	NA		ENSG00000275228
54083	ENSG00000275229	0.650553339058644	-0.900324119927968	1.04664560766079	-0.860199587461275	0.38967903205354	NA	RNU1-68P	RNU1-68P
54084	ENSG00000275230	0.0168383295392206	0.0467816489465825	3.3569775380932	0.0139356455072246	0.988881323484731	NA	RN7SL544P	RN7SL544P
54085	ENSG00000275231	0.0102150284012501	0.114814336434808	3.35698489433555	0.0342016243887606	0.972716371225344	NA		ENSG00000275231
54086	ENSG00000275232	1.147656356257	0.534942373222017	0.931647104535025	0.574189916566103	0.565839292011034	NA		ENSG00000275232
54087	ENSG00000275233	0.2145615324123	-0.109088136846758	2.60430203760671	-0.0418876671259712	0.966588247977757	NA	NA	ENSG00000275233
54088	ENSG00000275234	2.25436526289696	-0.985798196453436	0.577571741615084	-1.70679783206986	0.0878596355295017	NA		ENSG00000275234
54089	ENSG00000275235	0.541502099090084	0.844500355628071	0.994284782311325	0.849354602073801	0.395684006399204	NA	NA	ENSG00000275235
54090	ENSG00000275236	10.4633060609379	-0.0268987327479018	0.332751210488774	-0.0808373700831641	0.935571288277289	0.988442118711127		ENSG00000275236
54091	ENSG00000275238	0.342992460517068	1.18774874947782	1.10211453577845	1.07769992221261	0.281167693210328	NA	MIR4734	MIR4734
54092	ENSG00000275239	0.590164880676655	1.34191615358104	0.893599904809101	1.50169684034121	0.133175420285149	NA	FAM242F	FAM242F
54093	ENSG00000275243	1.09093597554849	-0.137946034768356	1.24639346554163	-0.110676153704328	0.911873156372929	NA	TRBV16	TRBV16
54094	ENSG00000275248	0.239780490269204	0.555316578776436	1.63698674666692	0.339230955844402	0.73443575100108	NA		ENSG00000275248
54095	ENSG00000275250	0.185332528312539	-0.3477732576887	2.12665472221748	-0.163530663466646	0.870100632143236	NA		ENSG00000275250
54096	ENSG00000275251	0.0550044379997345	-0.147712026875375	3.35693857843357	-0.044002004631345	0.964902805952103	NA	NA	ENSG00000275251
54097	ENSG00000275252	0.676690243031895	-1.30868149423013	1.21327133157177	-1.0786387679125	0.280748791954089	NA	NA	ENSG00000275252
54098	ENSG00000275256	0.407320422030925	0.242157471540775	1.16866577067137	0.207208491613185	0.835847035880425	NA	MRPS31P1	MRPS31P1
54099	ENSG00000275258	3.15602771679877	-0.00694579056892588	0.45865981998594	-0.0151436647952698	0.987917565479605	0.997959602373774	NA	ENSG00000275258
54100	ENSG00000275259	0.0146239099814694	0.114814336434808	3.35698489433555	0.0342016243887606	0.972716371225344	NA	MIR6511A1	MIR6511A1
54101	ENSG00000275261	0.181204842381955	-0.675892098592572	1.58280183909814	-0.427022563341023	0.669362893472105	NA	NA	ENSG00000275261
54102	ENSG00000275263	10.363580889489	0.32979154876252	0.308609775728783	1.06863610520346	0.285233672853236	0.758031649994638		ENSG00000275263
54103	ENSG00000275265	1.45091344568289	-1.05411728415829	0.568997822377275	-1.85258579682113	0.0639417497630307	NA		ENSG00000275265
54104	ENSG00000275268	0.00968653981371212	0.0697429577913148	3.35698132344176	0.0207754977081048	0.98342474351659	NA	U7	U7
54105	ENSG00000275270	0.0906423437739527	-0.0452509792743585	2.32803027692699	-0.0194374530790424	0.984492132809444	NA	NA	ENSG00000275270
54106	ENSG00000275271	0.310302336699729	0.457862985400476	0.936344519389894	0.488989870628827	0.624848868175085	NA	NA	ENSG00000275271
54107	ENSG00000275273	0.111677859501475	0.538374620278686	2.5201629984534	0.213626904533191	0.830838016910971	NA	MIR6780A	MIR6780A
54108	ENSG00000275277	0.0424422501738079	0.200894464297952	3.35698132341215	0.0598437837282205	0.952280053670974	NA	NA	ENSG00000275277
54109	ENSG00000275278	0.541618207338782	1.13130101908306	1.14813281967509	0.985339848923759	0.324457165104924	NA		ENSG00000275278
54110	ENSG00000275279	0.0554867921110903	0.122061353552985	3.22817365933842	0.0378112723892307	0.969838156733455	NA	NA	ENSG00000275279
54111	ENSG00000275280	0.151387120620854	0.0418111273254518	2.21488244631074	0.018877357304039	0.984938942576556	NA		ENSG00000275280
54112	ENSG00000275285	1.14613968376019	0.908398106350894	0.736788610338563	1.2329155114565	0.217607287636515	NA		ENSG00000275285
54113	ENSG00000275286	0.208795337235969	0.803853689354005	1.61081912631706	0.499034110174688	0.617755354235027	NA		ENSG00000275286
54114	ENSG00000275287	0.766565109112107	1.00481849863685	0.553709592272051	1.81470307298407	0.0695695525649461	NA	Metazoa_SRP	Metazoa_SRP
54115	ENSG00000275291	0.65818737087511	0.237521711883931	1.09570115831322	0.216775997799969	0.828382918170514	NA	RNVU1-26	RNVU1-26
54116	ENSG00000275293	0.648149042564189	1.6773314137166	0.872193253128302	1.92311899650738	0.0544651071432597	NA	Metazoa_SRP	Metazoa_SRP
54117	ENSG00000275294	19.4196216836601	-1.06618635134989	0.460066240671663	-2.31746269796571	0.0204785403679547	0.317515300009348	NA	ENSG00000275294
54118	ENSG00000275295	0.824053722640718	1.37713291680917	1.07841630959497	1.27699563198037	0.201603789379148	NA		ENSG00000275295
54119	ENSG00000275296	0.552786471611151	1.04945508472893	0.859142131265681	1.22151509806984	0.221891052664878	NA		ENSG00000275296
54120	ENSG00000275297	1.06085643366254	0.103766931336044	0.776299613300962	0.133668662921019	0.89366458610684	NA		ENSG00000275297
54121	ENSG00000275301	0.193241837253853	-0.406541284062416	1.96648644687437	-0.206734851749724	0.83621693756507	NA	NA	ENSG00000275301
54122	ENSG00000275302	117.244460038533	0.137933647424682	0.373135228508159	0.369661283326578	0.711634882864152	0.937138747037384	CCL4	CCL4
54123	ENSG00000275305	2.92340357237648	0.335339262025147	0.618017200416204	0.542605063094219	0.587401752200125	0.899717370385668	RNA5SP528	RNA5SP528
54124	ENSG00000275309	0.484381206632412	0.164752524522828	1.26632302679602	0.130103078785257	0.896484874308143	NA	NA	ENSG00000275309
54125	ENSG00000275310	0.0623088044578825	0.0240200496184614	3.35697353488576	0.00715526928313387	0.994290969825681	NA		ENSG00000275310
54126	ENSG00000275312	1.65448338218179	-0.356115429525949	0.87867109719121	-0.40528865768354	0.685265342782569	NA		ENSG00000275312
54127	ENSG00000275314	0.151418399816036	0.402881775865989	1.98879722117043	0.202575592713715	0.839466768642474	NA		ENSG00000275314
54128	ENSG00000275315	0.0790010800138499	0.65337061500221	3.35673381976275	0.194644749951722	0.845671067618819	NA		ENSG00000275315
54129	ENSG00000275318	61.732792941917	0.219214277319246	0.217373948708962	1.00846618751334	0.313230712176791	0.777909082960082		ENSG00000275318
54130	ENSG00000275319	0.24365898586664	-0.4355775654139	1.22024961499459	-0.356957756889626	0.721123430260982	NA	Metazoa_SRP	Metazoa_SRP
54131	ENSG00000275320	0.244793090104547	1.66694857791623	1.61656821984169	1.03116500587861	0.302463447859101	NA		ENSG00000275320
54132	ENSG00000275322	9.57492694735856	0.609164651233689	0.345893132251616	1.76113543298269	0.0782154830927235	0.511100491530448		ENSG00000275322
54133	ENSG00000275325	15.2910111566123	0.143626112318319	0.397002475987538	0.361776364142443	0.717519156138922	0.938664035610128	PDCD6IPP1	PDCD6IPP1
54134	ENSG00000275328	5.08426149610438	0.430133690168948	0.383321565833596	1.12212233411275	0.261810428970018	0.737671162721468	SPDYE19P	SPDYE19P
54135	ENSG00000275329	8.10968580573745	0.161499393935928	0.425229062546482	0.379793876196489	0.704098428441655	0.935489505320494		ENSG00000275329
54136	ENSG00000275332	1.67335078875171	-0.702292579808178	0.761117203648019	-0.922712791725248	0.356156897900442	NA		ENSG00000275332
54137	ENSG00000275334	0.919800146691596	-0.780988158248932	0.866145768665379	-0.901682126153357	0.367225750468608	NA	MIR5787	MIR5787
54138	ENSG00000275335	0.0825551924501747	0.835760211859274	3.35664226197486	0.248986977649373	0.80337085459879	NA	MIR8088	MIR8088
54139	ENSG00000275337	1.05646648833723	-0.490752361503327	0.975335155544402	-0.503162793541882	0.614849821250023	NA	RN7SL680P	RN7SL680P
54140	ENSG00000275339	1.0367894587849	0.793234855531957	0.688312737165698	1.15243378874304	0.249142863010998	NA		ENSG00000275339
54141	ENSG00000275340	12.6622075187869	0.0661936704283984	0.570530831267439	0.116021197805119	0.907635741826795	0.983589744418391	FGD5P1	FGD5P1
54142	ENSG00000275342	656.050032070851	-0.239257875726957	0.205280180031951	-1.16551863745306	0.24380912056958	0.720499708180052	PRAG1	PRAG1
54143	ENSG00000275343	3.16479759508613	-0.232279354873524	0.419812326735441	-0.553293317230066	0.58006257635774	0.896524927087082		ENSG00000275343
54144	ENSG00000275344	0.398163233794522	-0.19551295167873	1.07732740765036	-0.181479604334157	0.855991140722209	NA	MIR6503	MIR6503
54145	ENSG00000275345	3.52855671873004	0.0255341282798347	0.431845513296784	0.0591279230503118	0.95285021816591	0.991312078128115		ENSG00000275345
54146	ENSG00000275347	0.0825551924501747	0.835760211859274	3.35664226197486	0.248986977649373	0.80337085459879	NA		ENSG00000275347
54147	ENSG00000275348	0.333617115723379	-0.13620040017179	0.918427045695464	-0.148297462286353	0.882108018019039	NA		ENSG00000275348
54148	ENSG00000275350	0.853592673058893	-0.6137744915804	1.0043915711285	-0.611090842678804	0.541139441854094	NA		ENSG00000275350
54149	ENSG00000275355	1.67232568017501	0.268415713275701	0.454093370563076	0.591102470716244	0.554451764517143	NA	Metazoa_SRP	Metazoa_SRP
54150	ENSG00000275356	1.37704576548606	-1.59221229531215	0.821352484628586	-1.93852496353274	0.0525592082258714	NA	LINC03043	LINC03043
54151	ENSG00000275358	0.467622036663527	0.599135216214515	1.15218689520994	0.519998290820125	0.60306476636724	NA		ENSG00000275358
54152	ENSG00000275360	0.0952316709869411	0.01734493793275	3.35694725068793	0.00516687830861671	0.995877445913067	NA	MIR6868	MIR6868
54153	ENSG00000275361	0.349686316357433	-0.582675022282755	1.6931438047004	-0.344137940714291	0.730742550953325	NA		ENSG00000275361
54154	ENSG00000275362	0.196028116275665	0.148741621547989	1.07974668723811	0.137756034175437	0.890433232632944	NA	Metazoa_SRP	Metazoa_SRP
54155	ENSG00000275363	0.264258955625348	1.25153516414454	1.24600280213065	1.00444008793915	0.315166535559156	NA	MPHOSPH10P9	MPHOSPH10P9
54156	ENSG00000275364	0.103250937121579	-0.0217516719939277	3.35696566641677	-0.00647956343775937	0.9948300925485	NA	NA	ENSG00000275364
54157	ENSG00000275367	66.8662129803614	0.461864734899524	0.383571431510991	1.20411661807063	0.228544507740945	0.711727123523103		ENSG00000275367
54158	ENSG00000275370	0.911637256077742	1.37955321994974	0.888775560880265	1.55219526804202	0.120615508001147	NA	NA	ENSG00000275370
54159	ENSG00000275371	7.306574768208	-0.186183404748555	0.332855735443399	-0.559351649748618	0.575921752204714	0.895056748998493		ENSG00000275371
54160	ENSG00000275373	1.36305411952618	-0.459835991206932	0.590079044551102	-0.779278633012207	0.435815598477827	NA	MIR6124	MIR6124
54161	ENSG00000275374	7.59800868325669	-0.326527462367818	0.383903897100032	-0.850544797368224	0.395022265511811	0.818646739927093	GUSBP19	GUSBP19
54162	ENSG00000275377	0.284234201928206	1.73283209723199	1.52684265609339	1.13491202928902	0.256412179226913	NA	MIR1299	MIR1299
54163	ENSG00000275379	3.75315458239889	0.709759986798428	0.440157762209814	1.61251271188556	0.106850415989836	0.564973396688412	H3C11	H3C11
54164	ENSG00000275381	3.28036790034775	-0.860664621019142	0.526232533079525	-1.63552149841917	0.101939771703497	0.557134318960187		ENSG00000275381
54165	ENSG00000275383	9.50027576864237	-0.290467835583202	0.394998732427438	-0.735363968887069	0.462117859370902	0.849716902261889		ENSG00000275383
54166	ENSG00000275385	93.4000610233886	0.44132438683724	0.538784376973278	0.819111328573524	0.412722899069405	0.825928145819571	CCL18	CCL18
54167	ENSG00000275386	0.240334271254396	0.280114094080963	0.8598761382996	0.325760980685994	0.744605202596958	NA		ENSG00000275386
54168	ENSG00000275387	0.103250937121579	-0.0217516719939277	3.35696566641677	-0.00647956343775937	0.9948300925485	NA		ENSG00000275387
54169	ENSG00000275389	15.4366779735378	-0.960367675135567	0.368999411142325	-2.60262657916586	0.00925126572765349	0.229391667156239		ENSG00000275389
54170	ENSG00000275390	1.57782955622565	-1.12440410797307	0.938534568396081	-1.19804229469632	0.230900551883458	NA		ENSG00000275390
54171	ENSG00000275392	0.764646238921069	-1.09266182631142	1.06719953551508	-1.02385897852181	0.305901888261383	NA		ENSG00000275392
54172	ENSG00000275393	3.59206827398754	0.342532450388111	0.343579127179741	0.996953607746135	0.318787028951817	0.781013311866207		ENSG00000275393
54173	ENSG00000275395	2698.36859140157	-0.596932332985506	0.4377349254128	-1.36368450020883	0.172666884365398	0.657986823104241	FCGBP	FCGBP
54174	ENSG00000275400	205.184453732333	0.287520421518664	0.140626141836026	2.04457306276609	0.0408969674506689	0.411670994251947		ENSG00000275400
54175	ENSG00000275401	7.40842205602155	-0.0327444325357943	0.417303852330893	-0.0784666433173262	0.937456863163764	0.988567348708255		ENSG00000275401
54176	ENSG00000275406	0.687103460246247	1.07958534947853	1.03144159304773	1.04667618288356	0.295248952090395	NA		ENSG00000275406
54177	ENSG00000275409	4.84135417132922	0.0984113810044995	0.386889113472665	0.254365857237936	0.799212925630182	0.960443237552398		ENSG00000275409
54178	ENSG00000275410	6.22283531277162	-0.602386616497624	0.65498980427342	-0.919688539527499	0.357735543257052	0.800284866827428	HNF1B	HNF1B
54179	ENSG00000275411	0.0372618697397427	0.155171747451952	3.35697353485291	0.0462237029398419	0.963131950449597	NA	MIR6882	MIR6882
54180	ENSG00000275413	16.5615810479827	0.0972508367520668	0.333411945369961	0.291683720702194	0.77052845723139	0.953818768107906		ENSG00000275413
54181	ENSG00000275414	0.340157614525089	0.240791017309011	1.08186214547195	0.22257088698114	0.823869496918191	NA		ENSG00000275414
54182	ENSG00000275417	1.23328823644392	-0.741648468685904	0.736955559373807	-1.00636796785424	0.314238596364254	NA		ENSG00000275417
54183	ENSG00000275418	0.698582193527526	0.623063842536661	1.05097864514808	0.592841581903764	0.553287176610221	NA	LINC03110	LINC03110
54184	ENSG00000275419	0.271494902870815	1.25694834141135	1.75254390355416	0.717213610947068	0.473242302156001	NA		ENSG00000275419
54185	ENSG00000275423	0.447751299649053	1.17539705202491	1.06016077397623	1.10869698339854	0.267560923701585	NA	VN1R18P	VN1R18P
54186	ENSG00000275426	10.5573728997499	-0.254996178671457	0.393196897966214	-0.648520321473562	0.516648471575948	0.874920347608641		ENSG00000275426
54187	ENSG00000275427	1.85152115901592	0.0790238016891492	0.662914253907787	0.119206671486267	0.905111621259066	NA		ENSG00000275427
54188	ENSG00000275429	0.0480515208667105	0.155171747451952	3.35697353485291	0.0462237029398418	0.963131950449597	NA	MIR6862-1	MIR6862-1
54189	ENSG00000275431	0.953026334172788	1.83928397989662	0.767609428548967	2.39611957786066	0.01656968369348	NA		ENSG00000275431
54190	ENSG00000275432	0.411262008580027	-0.11574342508316	1.08248286413856	-0.106924025236435	0.914849253068884	NA		ENSG00000275432
54191	ENSG00000275437	33.0956104197835	0.383730950081918	0.266228233515512	1.44136083921227	0.149482767638728	0.627238474625176		ENSG00000275437
54192	ENSG00000275438	1.57552464011442	0.693847383462193	0.59497481171677	1.16617942440308	0.243541909693242	NA		ENSG00000275438
54193	ENSG00000275439	1.03305054700205	0.176500819269948	0.732540008881716	0.240943589605967	0.809598837516948	NA	NA	ENSG00000275439
54194	ENSG00000275441	14.2166050031029	0.27051758367907	0.273633984471487	0.988611060872297	0.322853472410231	0.782479325271682		ENSG00000275441
54195	ENSG00000275443	1.5840920218541	-1.35614406808532	0.738191581642836	-1.83711668056041	0.0661926721937455	NA		ENSG00000275443
54196	ENSG00000275445	5.6885203315297	-0.27011932657279	0.341230844890631	-0.791602900550702	0.428592255131154	0.834653697333089		ENSG00000275445
54197	ENSG00000275446	0.141541441686369	0.758090106921227	1.6771720449686	0.452004974203716	0.651265399009274	NA	NA	ENSG00000275446
54198	ENSG00000275447	0.334731131688269	0.0951950609204893	1.71162052283701	0.0556169195510133	0.955646985514652	NA	NA	ENSG00000275447
54199	ENSG00000275448	0.021085375163083	0.0697429577913148	3.35698132344176	0.0207754977081048	0.98342474351659	NA		ENSG00000275448
54200	ENSG00000275449	0.116884786035982	0.243467101688178	1.83835903291147	0.1324371884542	0.894638501591727	NA	MIR6859-3	MIR6859-3
54201	ENSG00000275450	5.26184594635973	-0.102442004860521	0.457646242045243	-0.223845397271707	0.822877604210692	0.965400673529089	PTGER4P2-CDK2AP2P2	PTGER4P2-CDK2AP2P2
54202	ENSG00000275451	0.739430402963286	-0.855965658077233	1.19241025303832	-0.717844932896368	0.472852904737125	NA	MIR6085	MIR6085
54203	ENSG00000275453	0.323502189358283	1.68130461716963	1.64213005250334	1.0238559452746	0.305903321161333	NA	MIR548O2	MIR548O2
54204	ENSG00000275454	15.469770577053	-0.0782956948856564	0.24361763902566	-0.321387626933736	0.747916658467145	0.947454809300224		ENSG00000275454
54205	ENSG00000275455	0.033179195901759	0.330510972575577	3.3569501908982	0.0984557273062026	0.921570425587447	NA	MIR7852	MIR7852
54206	ENSG00000275457	70.3995611263903	0.284449432035954	0.20680710220877	1.37543357552975	0.168997065716751	0.65311074396388		ENSG00000275457
54207	ENSG00000275458	0.189803721445829	-0.113080728647593	1.93193437795061	-0.0585323859537861	0.953324566446327	NA	MIR6809	MIR6809
54208	ENSG00000275459	0.0949937915503786	0.103883521718009	2.60039914736468	0.0399490677511134	0.968133731893274	NA	NA	ENSG00000275459
54209	ENSG00000275460	0.535321253568217	0.18732604963432	1.45766777578721	0.128510798376643	0.897744753213236	NA	Metazoa_SRP	Metazoa_SRP
54210	ENSG00000275461	0.193702288597228	0.47986634820171	1.79067956630085	0.267980021234624	0.78871469721606	NA		ENSG00000275461
54211	ENSG00000275464	270.582571182471	0.274829759677556	0.300179475731499	0.915551468027024	0.359902196016576	0.801028460964034		ENSG00000275464
54212	ENSG00000275465	2.25319243469112	0.239825658802787	0.74682456534038	0.321127169529409	0.748114021496132	NA		ENSG00000275465
54213	ENSG00000275467	1.26699059100216	0.377148922436055	0.746196537386592	0.505428400615401	0.613257975471555	NA		ENSG00000275467
54214	ENSG00000275468	12.0563067015933	0.52576427499156	0.380870595770373	1.38042758047025	0.167455033105637	0.651865757247127		ENSG00000275468
54215	ENSG00000275469	0.176429119106114	1.14138614456445	2.39821952555901	0.475930636207459	0.634123795282123	NA	MIR6130	MIR6130
54216	ENSG00000275475	0.0384478456302834	0.155171747451952	3.35697353485291	0.0462237029398419	0.963131950449597	NA	IGHV3-54	IGHV3-54
54217	ENSG00000275476	8.04636515558314	-1.08082731454361	0.454148208669448	-2.37989998399463	0.0173173375593697	0.298965127152459		ENSG00000275476
54218	ENSG00000275479	11.5250151028029	0.0205681087824769	0.372551144837428	0.0552088191581113	0.9559721029812	0.991663362301198		ENSG00000275479
54219	ENSG00000275480	0.40359926870063	-0.249719999564604	1.32202981162712	-0.18889135280335	0.850177971039959	NA		ENSG00000275480
54220	ENSG00000275481	12.2304483103238	0.264687350565819	0.297329244758613	0.89021633502855	0.37334973512459	0.807596057434983		ENSG00000275481
54221	ENSG00000275484	3.82284537407999	-0.152456612525046	0.378937017532935	-0.402327050330457	0.687443349471516	0.930292793894632		ENSG00000275484
54222	ENSG00000275485	4.46364303811494	-0.414877152336755	0.352528711394828	-1.17686060433273	0.239251148491202	0.716944149040127		ENSG00000275485
54223	ENSG00000275488	5.76273497265582	-0.0142667605386751	0.369588747351174	-0.0386017178307627	0.969207932684249	0.99372111414005		ENSG00000275488
54224	ENSG00000275489	3.18351346045714	1.49456286910392	0.531919345878555	2.80975467556156	0.00495792758255068	0.172740989009013	SPMAP1	SPMAP1
54225	ENSG00000275490	0.157122661241524	0.053799597090577	1.65656545825739	0.0324765899363681	0.974091984704336	NA		ENSG00000275490
54226	ENSG00000275491	17.9894829175826	-0.357435989512351	0.349667174792045	-1.02221774098448	0.306677855842194	0.774415962063072	LINC01730	LINC01730
54227	ENSG00000275493	1.40630736928662	0.22548484615101	0.623933481054413	0.3613924448644	0.717806095043852	NA		ENSG00000275493
54228	ENSG00000275494	50.2159217215647	0.0154786587257626	0.293180667110482	0.0527956323938974	0.957894741493954	0.991769559148484		ENSG00000275494
54229	ENSG00000275496	2.19916044944878	-0.496570456625264	0.425860472855961	-1.16604026031132	0.243598168146986	NA		ENSG00000275496
54230	ENSG00000275497	0.0217656183400847	0.0240202468367274	3.35697353492018	0.00715532803189004	0.994290922952155	NA		ENSG00000275497
54231	ENSG00000275503	0.12277434281614	0.745593405005357	3.23595051543189	0.230409396389007	0.817773660302179	NA		ENSG00000275503
54232	ENSG00000275504	0.137300828355142	0.369712275230526	1.8151770944884	0.203678349816731	0.838604861884251	NA	U7	U7
54233	ENSG00000275506	4.46419722906118	0.256296015669053	0.383074527999926	0.669050007076175	0.503463578922115	0.869084422915986	H3P25	H3P25
54234	ENSG00000275507	0.00971727974487486	0.080170574333231	3.35698214004221	0.0238817399047059	0.980946939574617	NA	NA	ENSG00000275507
54235	ENSG00000275508	0.206540394970984	0.297938431664685	1.74448377395374	0.17078888099339	0.864389772299897	NA		ENSG00000275508
54236	ENSG00000275509	0.0171731452210156	0.200894464297952	3.35698132341215	0.0598437837282205	0.952280053670974	NA	NA	ENSG00000275509
54237	ENSG00000275510	0.00619244422578409	0.114814336434808	3.35698489433555	0.0342016243887606	0.972716371225344	NA	NA	ENSG00000275510
54238	ENSG00000275512	4.42772046328779	1.10884440964885	0.398921667603042	2.77960436772324	0.0054425161268972	0.180675219518817		ENSG00000275512
54239	ENSG00000275515	1.57599977612435	0.73819260449188	0.522353228642263	1.41320578492573	0.157595226099241	NA		ENSG00000275515
54240	ENSG00000275516	2.54939201993635	-0.292472460406249	0.513368396348403	-0.569712632266828	0.568872620823961	NA		ENSG00000275516
54241	ENSG00000275518	0.0452339575394798	0.333767490289168	3.35694736857861	0.0994258931233979	0.920800124879041	NA	MIR6718	MIR6718
54242	ENSG00000275519	0.510154174187923	1.75347503061564	0.940285800729086	1.86483197901746	0.0622049592930613	NA	MIR6804	MIR6804
54243	ENSG00000275520	0.0463738572402416	0.561169165852417	3.3568411032195	0.167171798901713	0.86723487335991	NA	FAM236A	FAM236A
54244	ENSG00000275523	0.317900294597145	0.0190003167322814	2.06414532855787	0.00920493168257496	0.992655630843047	NA	MIR6508	MIR6508
54245	ENSG00000275529	1.72486774115094	-0.661415675459725	0.626017522451085	-1.05654498754291	0.290719298786546	NA	SNORD116-4	SNORD116-4
54246	ENSG00000275530	127.423705961903	-0.911908205460326	0.527758439238906	-1.72788938586262	0.084008057633605	0.524095339031701	NA	ENSG00000275530
54247	ENSG00000275532	31.7958536108633	1.11767015924434	0.277732386719208	4.02427017045847	5.71522768547462e-05	0.0179616660715127		ENSG00000275532
54248	ENSG00000275533	0.158523830391718	-0.113806556587484	3.35694725078921	-0.0339018006793905	0.972955457280502	NA	NA	ENSG00000275533
54249	ENSG00000275537	0.189433253014385	-0.301277114591352	3.35689241713102	-0.0897488144254675	0.92848682412785	NA	NA	ENSG00000275537
54250	ENSG00000275538	1.90331601757089	-0.0872348891681412	0.580493572155502	-0.150277097546866	0.880546001295881	NA	RNVU1-19	RNVU1-19
54251	ENSG00000275540	6.28628469209422	-0.290504734315721	0.424215357312733	-0.684804850432513	0.493467074191033	0.86479878074926		ENSG00000275540
54252	ENSG00000275541	0.354019489060092	-0.480429778736561	0.876076420740389	-0.548387980046925	0.583425528063767	NA	NA	ENSG00000275541
54253	ENSG00000275542	13.9682504317042	-0.794674530705653	0.337532310623792	-2.35436580645278	0.0185543417413065	0.307460087129381	NA	ENSG00000275542
54254	ENSG00000275547	1.64273400550496	-0.0728446622350402	0.69473581661141	-0.104852320109739	0.916492993373957	NA		ENSG00000275547
54255	ENSG00000275549	7.46017062492698	0.355709725008467	0.362246746238706	0.981954230650475	0.326122397054864	0.783549480140788	STPG3-AS1	STPG3-AS1
54256	ENSG00000275550	2.87276810292999	-1.18213935406852	0.567774840900829	-2.08205659869138	0.0373373002346091	0.397062797276509		ENSG00000275550
54257	ENSG00000275552	6.41961428991537	-0.312020183736356	0.396622551212268	-0.786692997618701	0.431461604197266	0.836362935539699		ENSG00000275552
54258	ENSG00000275553	0.0825551924501747	0.835760211859274	3.35664226197486	0.248986977649373	0.80337085459879	NA	ELOA3CP	ELOA3CP
54259	ENSG00000275554	0.232613356924014	0.499924003563586	2.39978988093601	0.208319906478061	0.834979189469926	NA	NA	ENSG00000275554
54260	ENSG00000275557	38.234669768793	0.173391346942424	0.33245311000149	0.52155128565844	0.601982788630097	0.904958179032939		ENSG00000275557
54261	ENSG00000275560	12.5085145861915	0.371468722657253	0.269937323223645	1.37612953340835	0.168781533507379	0.65311074396388	NA	ENSG00000275560
54262	ENSG00000275562	3.05366679525352	-0.159074993025961	0.428310458211744	-0.37140114133594	0.710338775606591	0.937138747037384	SEPTIN7P12	SEPTIN7P12
54263	ENSG00000275563	0.723853590038357	1.02154829233862	0.813005393824592	1.25650862847661	0.208931619547036	NA		ENSG00000275563
54264	ENSG00000275567	1.09744527480829	0.488426655492262	0.707398894934071	0.690454365973788	0.489908498052306	NA		ENSG00000275567
54265	ENSG00000275569	3.37373650840758	0.42211182380654	0.426140146447017	0.990546953451666	0.321906851110193	0.782339466893085		ENSG00000275569
54266	ENSG00000275572	1.32630035918002	0.515995746176155	0.486790013025886	1.05999657422864	0.289146157848553	NA	GRIFIN	GRIFIN
54267	ENSG00000275576	11.0381701934163	0.0114845861171475	0.373073887814353	0.0307836771542221	0.975442057995142	0.995454826358199		ENSG00000275576
54268	ENSG00000275578	0.261520715996163	0.0898114804509897	1.1930789554916	0.0752770636323759	0.939994270263995	NA		ENSG00000275578
54269	ENSG00000275580	14.0870511006323	0.411629849088637	0.279364655782721	1.47344998935293	0.140629739439534	0.615198681808085		ENSG00000275580
54270	ENSG00000275582	20.0663302370094	-0.156590738081977	0.271376802305109	-0.577023300266919	0.563923715569327	0.889862807179605		ENSG00000275582
54271	ENSG00000275585	1.7368234052603	-0.222447614011512	0.570224111694371	-0.390105590853617	0.696458468812294	NA	PDE4DIPP4	PDE4DIPP4
54272	ENSG00000275586	2.51623418974151	0.546902718644993	0.512150414238375	1.06785566005701	0.285585626145911	NA	Metazoa_SRP	Metazoa_SRP
54273	ENSG00000275588	0.286004248200608	1.27406275348637	1.5899761573894	0.801309345152865	0.422952582098044	NA	RN7SL341P	RN7SL341P
54274	ENSG00000275591	93.3370441107478	-0.441138231439976	0.359486390961353	-1.2271347192317	0.219771960409294	0.705381826730743	XKR5	XKR5
54275	ENSG00000275592	1.50428500310538	1.53714984546575	0.715016248938716	2.14981106757687	0.0315701623881652	NA	VN1R7P	VN1R7P
54276	ENSG00000275597	0.995515381125927	0.861396820728649	0.634833297715997	1.3568866406784	0.174817232292973	NA	ANAPC1P5	ANAPC1P5
54277	ENSG00000275598	0.679635294273533	0.837127088402774	0.749918392308029	1.1162909151039	0.264297629118599	NA		ENSG00000275598
54278	ENSG00000275601	6.88854611949067	0.193482393446727	0.319269375221036	0.606016137040316	0.544504037589046	0.885159957697961		ENSG00000275601
54279	ENSG00000275603	0.113257849344363	0.937207137857429	3.35637801411964	0.279231699741441	0.780067017864247	NA	NA	ENSG00000275603
54280	ENSG00000275607	2.74055986833307	0.139936989539664	0.506677517231134	0.276185512047949	0.782405584348039	0.955853782412532	WDR53P1	WDR53P1
54281	ENSG00000275609	2.47728936462463	0.175322151056444	0.617735297537865	0.283814364753372	0.776552645528146	NA		ENSG00000275609
54282	ENSG00000275611	1.98553891805768	0.320619906738402	0.538382576993361	0.595524298963998	0.551493061582867	NA	NA	ENSG00000275611
54283	ENSG00000275612	0.333988049644097	1.1007933404847	1.25808127702762	0.874977921208286	0.381585919112351	NA		ENSG00000275612
54284	ENSG00000275613	2.28457074032075	0.299968354027686	0.516717546843043	0.580526742047727	0.561559458360641	NA		ENSG00000275613
54285	ENSG00000275614	0.0613069134976868	-0.0217514367855715	3.35696566645659	-0.00647949337192089	0.994830148451777	NA	NA	ENSG00000275614
54286	ENSG00000275620	15.1111273855552	-0.819838938943431	0.688655137958941	-1.19049273541078	0.233852783603784	0.713805809058764	FLJ16779	FLJ16779
54287	ENSG00000275625	0.144738324154838	0.0452837956267185	1.53696762902348	0.0294630770171067	0.976495266420563	NA		ENSG00000275625
54288	ENSG00000275628	0.0332898632436546	0.0697429577913148	3.35698132344176	0.0207754977081048	0.98342474351659	NA		ENSG00000275628
54289	ENSG00000275630	5.05565566572672	-0.299807465003296	0.561661028170092	-0.533787195419411	0.593488773749801	0.901748187830386		ENSG00000275630
54290	ENSG00000275631	0.118810813572407	-0.326280886969804	2.25470309734793	-0.144711242625953	0.884938862268803	NA	U1	U1
54291	ENSG00000275632	61.1685337929363	-0.111279381808561	0.231182451585073	-0.481348740121011	0.630268661724659	0.912869118068147		ENSG00000275632
54292	ENSG00000275635	0.143630118633589	-0.0587890471954664	2.18226313463171	-0.0269394860145442	0.978507999650528	NA	U7	U7
54293	ENSG00000275636	2.21610823101259	-0.60679077421492	0.533431936474501	-1.13752239550045	0.255319967797253	NA		ENSG00000275636
54294	ENSG00000275640	1.18363039374202	0.581854686125367	0.53642073888832	1.08469834207232	0.278055282419515	NA	MIR6793	MIR6793
54295	ENSG00000275642	0.700061738706084	-1.07879383253339	0.739879099090337	-1.45806772195584	0.144821877314059	NA	Metazoa_SRP	Metazoa_SRP
54296	ENSG00000275643	0.856776068946473	1.0205265014206	0.821834698032203	1.24176614088471	0.214322858694489	NA	RBM22P6	RBM22P6
54297	ENSG00000275645	5.03743616702803	-0.584275709651259	0.381157974183278	-1.53289646085251	0.125301368041692	0.59405115739039		ENSG00000275645
54298	ENSG00000275647	0.902146865831821	-0.48941920440933	1.18399942104215	-0.413361016662107	0.679342131607152	NA		ENSG00000275647
54299	ENSG00000275649	0.35578330050603	-0.188647592921815	1.04017220283357	-0.181361886433721	0.856083532962107	NA		ENSG00000275649
54300	ENSG00000275651	0.258780254458983	-0.784710398034968	1.43083645157696	-0.548427737614679	0.583398234981747	NA	MIR6851	MIR6851
54301	ENSG00000275652	0.387064730406419	-0.230851435603046	0.946840802151129	-0.243812302003224	0.807376192185318	NA	MIR6796	MIR6796
54302	ENSG00000275653	0.0144717170147749	0.291036844515492	3.35698857447653	0.0866958102652687	0.930913306803576	NA	NA	ENSG00000275653
54303	ENSG00000275654	0.142930802328415	0.104056432307074	2.18568015169955	0.047608261540995	0.962028447739881	NA		ENSG00000275654
54304	ENSG00000275655	1.89067101621764	-0.311539928042594	0.656935148220268	-0.474232393999012	0.635334195486572	NA	RN7SL313P	RN7SL313P
54305	ENSG00000275656	0.194507229926723	0.373401365804091	1.52296807234667	0.245180035342917	0.80631703417891	NA		ENSG00000275656
54306	ENSG00000275662	0.230777869158246	0.790932729177218	1.9149476269731	0.413030997838527	0.679583903059316	NA	SNORD112	SNORD112
54307	ENSG00000275663	0.41830648756444	0.945674229423817	1.05840545247627	0.893489566981441	0.371595056755745	NA	H4C7	H4C7
54308	ENSG00000275664	0.252794027189051	-0.462549182723263	2.10755157017215	-0.219472296322258	0.826282158133043	NA		ENSG00000275664
54309	ENSG00000275665	1.60328636977561	0.265378644452749	0.611591101967769	0.433915149515591	0.66435005817297	NA		ENSG00000275665
54310	ENSG00000275667	0.00781238372672303	0.291036844515492	3.35698857447653	0.0866958102652687	0.930913306803576	NA	MIR6839	MIR6839
54311	ENSG00000275670	0.262298962631206	0.0967415764813116	1.06630016892491	0.0907264007834217	0.927709992347023	NA	MIR8076	MIR8076
54312	ENSG00000275672	3.80689514830222	-0.585865298932952	0.524372147028954	-1.11727005763447	0.263878873898187	0.739295020523433		ENSG00000275672
54313	ENSG00000275674	2.81237766535079	-0.648955339107814	0.658779446318479	-0.985087410869349	0.324581136591048	0.782822240287963		ENSG00000275674
54314	ENSG00000275675	0.370205110775131	1.52503483615603	0.9814788909495	1.55381317949761	0.120228985875202	NA		ENSG00000275675
54315	ENSG00000275676	0.408983476579356	0.841416809718664	1.63358642562659	0.515073335894011	0.606501774523309	NA		ENSG00000275676
54316	ENSG00000275678	2.586136836845	-0.280059508506538	0.739826833578271	-0.378547378650748	0.705024004531619	NA		ENSG00000275678
54317	ENSG00000275680	1.59317368299524	-0.131481024490451	0.785342843486394	-0.167418631978314	0.867040665873471	NA	Metazoa_SRP	Metazoa_SRP
54318	ENSG00000275681	0.325600864676591	-0.678801139788693	1.1372537217911	-0.596877483697855	0.550589181226847	NA		ENSG00000275681
54319	ENSG00000275682	0.828133276006264	-0.257768278522719	0.917078481407204	-0.28107548453998	0.778652503998992	NA	NA	ENSG00000275682
54320	ENSG00000275685	0.367880154295552	-0.199382417630522	1.4911091420053	-0.133714167537317	0.893628601699041	NA	NA	ENSG00000275685
54321	ENSG00000275686	0.793434394942278	-0.769947804467463	0.967083761112818	-0.796154206520321	0.425942410608965	NA	NA	ENSG00000275686
54322	ENSG00000275687	0.119641512869557	0.892135815342188	3.35637444159668	0.265803422969037	0.790390606874936	NA	NA	ENSG00000275687
54323	ENSG00000275688	0.137489340422568	0.314923474699246	2.21894465264013	0.14192488953005	0.887139334313635	NA	CCL15-CCL14	CCL15-CCL14
54324	ENSG00000275689	0.329937907169107	2.38469713817176	2.08333439852121	1.14465404107207	0.252352496634339	NA		ENSG00000275689
54325	ENSG00000275691	1.1585049707335	-0.437270811504163	0.817079027682855	-0.535163425677702	0.592536854694191	NA	MT1IP	MT1IP
54326	ENSG00000275692	1.43802902238254	-2.77546869414773	1.07366460562868	-2.58504255388261	0.0097366979505165	NA	MIR6724-4	MIR6724-4
54327	ENSG00000275693	1.06892749774649	0.648753855340416	0.706706595965431	0.917996038305196	0.358620939945214	NA		ENSG00000275693
54328	ENSG00000275695	2.035566239848	-0.924212781048171	0.582610673951628	-1.58632998393178	0.112664474017403	NA	UBE2Q2P6	UBE2Q2P6
54329	ENSG00000275696	0.388407941618763	0.46511719752968	1.60665559059983	0.289494027376479	0.772203349787625	NA	Metazoa_SRP	Metazoa_SRP
54330	ENSG00000275700	2049.51258567093	0.244356142116301	0.151923438727626	1.60841634551461	0.107744024142592	0.56669437304889	AATF	AATF
54331	ENSG00000275702	0.127372431955738	0.434540708818296	2.2229296666913	0.195481087561841	0.845016342016829	NA	NA	ENSG00000275702
54332	ENSG00000275703	5.77159941922338	-0.320389563459814	0.321407210304548	-0.996833777177027	0.318845200068306	0.781053018281205		ENSG00000275703
54333	ENSG00000275704	0.214749105398419	1.34648211657325	2.42098419168954	0.556171379059513	0.578093702937839	NA	NA	ENSG00000275704
54334	ENSG00000275707	0.159997827908288	0.255718729855052	1.64337655979805	0.155605681686537	0.876343846162511	NA	NA	ENSG00000275707
54335	ENSG00000275708	3.83028436224767	0.00893893518683516	0.887558050173316	0.0100713808917508	0.991964336527261	0.998923228917319	MIR3648-1	MIR3648-1
54336	ENSG00000275709	3.28536252745208	-1.19803455917787	0.464468605561426	-2.57936606442915	0.00989818338933511	0.235535743798714		ENSG00000275709
54337	ENSG00000275710	0.775133902881358	1.13364307644662	0.539449223577551	2.10148245080132	0.0355986369167079	NA		ENSG00000275710
54338	ENSG00000275711	0.0458499518487852	0.288044785380238	3.35693957955381	0.0858057699741273	0.931620819622407	NA	MIR6795	MIR6795
54339	ENSG00000275713	70.4765338292733	0.815991725239065	0.468138436493235	1.74305645857997	0.0813237532795698	0.517873134973576	H2BC9	H2BC9
54340	ENSG00000275714	8.82877379170295	-0.148798960588859	0.376126344699134	-0.39560898268874	0.692393509410376	0.932498770951286	H3C1	H3C1
54341	ENSG00000275716	0.205693617671682	1.4625283809464	1.79085929218921	0.816662921160351	0.414121086447643	NA		ENSG00000275716
54342	ENSG00000275718	0.498777183081259	0.0458168778304017	0.90640078633529	0.0505481443982921	0.959685584731853	NA	CCL15	CCL15
54343	ENSG00000275719	20.0457670348653	0.0430409841596313	0.230651071599953	0.186606478179658	0.851969187119847	0.971926364721886		ENSG00000275719
54344	ENSG00000275720	3.48348767224851	0.078861170054563	0.388876217164826	0.202792473732425	0.839297240806205	0.968559261889132		ENSG00000275720
54345	ENSG00000275722	1.63674700569804	1.10728682705092	0.991091158692639	1.11724014217981	0.263891661222516	NA	LYZL6	LYZL6
54346	ENSG00000275725	0.563028094673103	0.265831714650639	1.41998908478926	0.187206871868379	0.851498437119539	NA		ENSG00000275725
54347	ENSG00000275726	0.379816559633768	0.72572380627996	0.824736360150459	0.87994641845009	0.378888336860597	NA	MIR6088	MIR6088
54348	ENSG00000275727	5.24411791072886	-0.229143641917602	0.567757731766537	-0.403594049181221	0.6865112623743	0.930206735213966	NA	ENSG00000275727
54349	ENSG00000275728	1.64288188498611	0.119206148456173	0.537267086763577	0.221875025277007	0.824411172923594	NA		ENSG00000275728
54350	ENSG00000275733	0.0627578277873997	0.155171747451952	3.35697353485291	0.0462237029398419	0.963131950449597	NA		ENSG00000275733
54351	ENSG00000275734	9.65435755575783	-0.427235690687214	0.311499335378926	-1.37154607462485	0.170204790887588	0.655004312555612		ENSG00000275734
54352	ENSG00000275740	4.22147751534094	0.402344284708521	0.419250192064575	0.959675850659001	0.337218381011453	0.789473531517048		ENSG00000275740
54353	ENSG00000275741	0.256229208067018	1.29027041897209	1.29915114605755	0.993164207942692	0.320629937709126	NA		ENSG00000275741
54354	ENSG00000275742	0.0165110384900349	0.291036844515492	3.35698857447653	0.0866958102652688	0.930913306803576	NA	NA	ENSG00000275742
54355	ENSG00000275743	0.830833895489882	-0.750779770934905	0.753066299257926	-0.996963709137862	0.318782125602169	NA	TRBV14	TRBV14
54356	ENSG00000275747	0.157354892573966	0.873931707041752	2.75412442225366	0.317317438522486	0.751002746556845	NA	IGHV3-79	IGHV3-79
54357	ENSG00000275756	2.415157860258	0.178729736949999	0.423930685409116	0.421601320927064	0.673316041964077	NA		ENSG00000275756
54358	ENSG00000275759	7.08538836758386	-0.189368649840256	0.328066643500678	-0.57722616301241	0.56378668530786	0.889851146073156		ENSG00000275759
54359	ENSG00000275761	0.727644436632952	0.317085853847439	1.06203248835989	0.298565116719847	0.765271884850193	NA	NA	ENSG00000275761
54360	ENSG00000275763	7.28111399359661	-0.366589513579983	0.407132314839411	-0.900418611390697	0.367897520026568	0.805296894171816	ZNF516-DT	ZNF516-DT
54361	ENSG00000275764	195.475735885425	-0.370229954683402	0.183387025233778	-2.0188448676314	0.0435033460001448	0.420171715348412		ENSG00000275764
54362	ENSG00000275765	68.4428840622106	-0.127754187803684	0.211940161814672	-0.602784232633531	0.546652237289025	0.885507511069615		ENSG00000275765
54363	ENSG00000275767	0.314592612557729	0.324279060134124	0.970979673536213	0.333971007810216	0.738401436239531	NA		ENSG00000275767
54364	ENSG00000275768	0.302720123649339	2.13702115407471	1.75777385648343	1.21575431685507	0.224078525970554	NA	SLC2AXP1	SLC2AXP1
54365	ENSG00000275769	13.2483227657451	-0.116773668618074	0.266137213748211	-0.438772417331129	0.660826448269815	0.922960502591433		ENSG00000275769
54366	ENSG00000275770	0.141242414688864	0.526856735085983	1.68928035517736	0.311882354797566	0.75512993295825	NA	MIR6505	MIR6505
54367	ENSG00000275771	0.0970793468464431	0.379529735639146	2.5764208218162	0.147308907157335	0.882888202283484	NA	OR4G6P	OR4G6P
54368	ENSG00000275772	1.11408555749417	1.3571585112175	0.933545317851778	1.45376821592391	0.146010578277441	NA		ENSG00000275772
54369	ENSG00000275773	0.29247893855409	1.76058670047722	1.77396370623526	0.992459256234488	0.320973545333945	NA		ENSG00000275773
54370	ENSG00000275774	3.90483990139178	0.303897455828874	0.39031445269279	0.778596471978624	0.436217457981419	0.837718520821702	HNRNPCL2	HNRNPCL2
54371	ENSG00000275776	0.0234439345757513	0.423909835204059	3.35695462040182	0.126278095219922	0.899511794926279	NA	RN7SL185P	RN7SL185P
54372	ENSG00000275778	6.89967589475152	0.0558769737336607	0.323854945214574	0.172537040299443	0.863015344021654	0.973828479557161		ENSG00000275778
54373	ENSG00000275783	2.65522404392772	-1.6832425314406	0.757448537478399	-2.22225332567706	0.0262661905001891	NA	NA	ENSG00000275783
54374	ENSG00000275784	12.7519068209795	0.0438119032953978	0.278899174082004	0.157088680666067	0.87517495834608	0.977161985306843	NA	ENSG00000275784
54375	ENSG00000275785	0.702236855086149	-0.332172124343766	0.855840511139984	-0.388123861887901	0.697924374182961	NA		ENSG00000275785
54376	ENSG00000275787	1.14319347700386	-2.23330266607349	1.1484095636233	-1.94469180405229	0.0518120825642255	NA	OR7G15P	OR7G15P
54377	ENSG00000275788	0.359429163814526	0.3690775684042	1.28019714789927	0.288297446225243	0.77311906182741	NA	Metazoa_SRP	Metazoa_SRP
54378	ENSG00000275789	0.466823797988107	0.980071365496873	0.865667617251962	1.13215666840823	0.257568573874584	NA	MIR8064	MIR8064
54379	ENSG00000275790	0.298523013671145	2.25039230242508	2.09446932017024	1.07444510203767	0.282623237218804	NA	NA	ENSG00000275790
54380	ENSG00000275791	1.39980317741556	0.683769089460633	0.773503841549786	0.883989261243537	0.37670200986011	NA	TRBV10-3	TRBV10-3
54381	ENSG00000275793	37.2610624324651	-0.541052174831187	0.268242811805005	-2.01702394629123	0.0436930144067767	0.421025433896835	RIMBP3	RIMBP3
54382	ENSG00000275799	0.0673844943867481	0.149098114464524	2.74841966109207	0.0542486711819259	0.956737043750998	NA		ENSG00000275799
54383	ENSG00000275800	0.566910815278517	-0.475302814040761	1.15465595908151	-0.411640203562323	0.680603159378294	NA	EIF5P2	EIF5P2
54384	ENSG00000275801	0.744039147427342	-0.527600157691491	1.08315345857948	-0.487096406804095	0.626190012661983	NA		ENSG00000275801
54385	ENSG00000275803	1.17465445179308	0.114667789376924	0.597784736093248	0.191821206620835	0.847882258945546	NA	RN7SL736P	RN7SL736P
54386	ENSG00000275805	2.06435565411926	0.536636854619223	0.607154315087325	0.883855786386103	0.376774067205043	NA		ENSG00000275805
54387	ENSG00000275807	50.5480547392826	0.0822777305026702	0.204536962681776	0.402263382734787	0.687490200064118	0.930315591288266		ENSG00000275807
54388	ENSG00000275808	0.25175697894963	0.0311711000331026	1.60641201843866	0.0194041750654973	0.984518679815852	NA	Metazoa_SRP	Metazoa_SRP
54389	ENSG00000275810	1.0228166510573	-2.07865935662923	1.0445787236355	-1.98994992870884	0.0465964515187452	NA	MIR8082	MIR8082
54390	ENSG00000275811	5.2879398078811	0.113026931404882	0.467343477116923	0.241849810555085	0.808896541085978	0.962530074563911	HTR1DP1	HTR1DP1
54391	ENSG00000275812	0.127945780661666	0.0547967967280555	1.55952778602291	0.035136787698921	0.971970667171113	NA		ENSG00000275812
54392	ENSG00000275813	0.00995258791509832	0.114814336434808	3.35698489433555	0.0342016243887606	0.972716371225344	NA	NA	ENSG00000275813
54393	ENSG00000275816	0.539216708372437	-0.790450762696377	0.98828834559994	-0.799817954158444	0.423816279132074	NA	MIR6500	MIR6500
54394	ENSG00000275826	1.64673583982332	-0.530938840474613	0.99580154258637	-0.533177362926773	0.593910810030009	NA		ENSG00000275826
54395	ENSG00000275827	0.0502409340272865	-0.0217514367855714	3.35696566645659	-0.00647949337192087	0.994830148451777	NA		ENSG00000275827
54396	ENSG00000275828	0.194936502834378	0.294755818982226	1.51034996630551	0.195157298346708	0.84526980722889	NA	CHEK2P1	CHEK2P1
54397	ENSG00000275829	0.230864637169538	0.916287911227599	1.32871653966511	0.689603752097902	0.490443407179174	NA	NA	ENSG00000275829
54398	ENSG00000275830	1.42811688809493	1.39618960797037	0.907110021456464	1.53916236723814	0.123764662381941	NA	LINC03082	LINC03082
54399	ENSG00000275831	0.0617971772021145	0.0772890972216769	3.35696028804512	0.0230235363512999	0.981631498630294	NA	NA	ENSG00000275831
54400	ENSG00000275832	4474.76482928564	0.072414650593661	0.173913451314827	0.416383264469707	0.677129572644239	0.927193022363427	ARHGAP23	ARHGAP23
54401	ENSG00000275833	11.5413912733032	0.198692844002946	0.318509503055008	0.623820771742031	0.532745296571216	0.88041257144692		ENSG00000275833
54402	ENSG00000275834	12.5431964535409	-0.0307019092245959	0.378237906210668	-0.0811708946154536	0.935306045849202	0.988358990313805		ENSG00000275834
54403	ENSG00000275835	781.654500459204	-0.0740142423731461	0.142157572797273	-0.520649311301171	0.602611091264957	0.905099361138457	TUBGCP5	TUBGCP5
54404	ENSG00000275836	0.0575810057050104	0.213519809624536	2.8064061470438	0.0760830038266034	0.939353061925134	NA	MIR6068	MIR6068
54405	ENSG00000275839	6.58961131638257	0.131024975268608	0.315632619563048	0.415118613057151	0.678055074345929	0.927592268750196		ENSG00000275839
54406	ENSG00000275840	0.195772480679408	0.4047382011387	1.22900993575451	0.329320528145465	0.741913429495982	NA	Metazoa_SRP	Metazoa_SRP
54407	ENSG00000275842	0.0705834120213067	-0.206631705326562	2.71854490225034	-0.0760082002528328	0.939412574214896	NA	MIR941-5	MIR941-5
54408	ENSG00000275845	0.235951306134791	0.327555190864979	1.74309360041524	0.18791600794527	0.850942493760795	NA	NA	ENSG00000275845
54409	ENSG00000275846	3.04930120335468	0.388637736239811	0.487092167548866	0.797873096985946	0.424944136890767	0.83229168848679		ENSG00000275846
54410	ENSG00000275847	0.038106013721324	0.561169165852417	3.3568411032195	0.167171798901713	0.86723487335991	NA	NA	ENSG00000275847
54411	ENSG00000275849	0.25940754588541	0.996012479681588	1.07045466698051	0.930457412541436	0.352134304447092	NA	NA	ENSG00000275849
54412	ENSG00000275850	3.00509401190449	0.662564646592247	0.525957938920731	1.25972933872209	0.207767017871442	0.695260006927091		ENSG00000275850
54413	ENSG00000275852	0.231522958750269	0.113276243455798	1.75409201321018	0.064578279019976	0.94850977943381	NA	LINC01742	LINC01742
54414	ENSG00000275853	0.718650710675915	-0.370918851026097	0.766014510125408	-0.48421909261924	0.628230388332591	NA	Metazoa_SRP	Metazoa_SRP
54415	ENSG00000275854	22.6439041072798	-0.485105549127293	0.291145615757552	-1.66619561783564	0.0956744585194819	0.544908571060811		ENSG00000275854
54416	ENSG00000275858	13.9129139149997	-0.0637677969697348	0.297352819924987	-0.214451630173951	0.830194882981691	0.965600058114868	NA	ENSG00000275858
54417	ENSG00000275860	0.404573081619418	0.0366838189275938	1.21056709479986	0.0303030035139512	0.975825401216491	NA		ENSG00000275860
54418	ENSG00000275862	0.0659226867063067	-0.0165523936191636	2.74939170002994	-0.00602038393401105	0.995196457626382	NA		ENSG00000275862
54419	ENSG00000275863	0.165814906647379	-0.0160849142363721	1.66411778901847	-0.00966573060063207	0.992287982869329	NA	MIR7975	MIR7975
54420	ENSG00000275864	0.0113073017023036	0.114814336434808	3.35698489433555	0.0342016243887606	0.972716371225344	NA	NA	ENSG00000275864
54421	ENSG00000275866	0.085204414431079	0.333767490289168	3.35694736857861	0.0994258931233979	0.920800124879041	NA		ENSG00000275866
54422	ENSG00000275868	0.547786721865148	0.475860165291432	1.3946701976625	0.341199063469618	0.732953728272783	NA	MIR8054	MIR8054
54423	ENSG00000275874	8.93373524945679	-1.24458552240346	0.590049157705458	-2.10929124489105	0.0349194500460812	0.386269164512591	PICSAR	PICSAR
54424	ENSG00000275875	2.55991782620142	0.354387610633535	0.572280415564213	0.619255178047886	0.535748267013739	NA		ENSG00000275875
54425	ENSG00000275876	0.039139210368113	0.333767490289169	3.35694736857861	0.0994258931233979	0.920800124879041	NA	NA	ENSG00000275876
54426	ENSG00000275877	0.509770074252935	-0.112897432501145	1.25660584915063	-0.0898431537442353	0.928411855101637	NA	5_8S_rRNA	5_8S_rRNA
54427	ENSG00000275878	1.15852736670814	0.667912542834575	0.495378715282433	1.34828671929066	0.177566181967886	NA	RN7SL43P	RN7SL43P
54428	ENSG00000275880	13.8307738088367	0.16535831263529	0.285418792148145	0.579353277304398	0.562350823416135	0.889359557561869	NAXD-AS1	NAXD-AS1
54429	ENSG00000275881	2.61335904420556	0.00932368824171806	0.495440708742261	0.0188189788953504	0.984985513534545	NA	Metazoa_SRP	Metazoa_SRP
54430	ENSG00000275882	18.0908031721727	0.0529627756514818	0.242472964780306	0.218427550054783	0.827096001886329	0.965425101128905	IKBKGP1	IKBKGP1
54431	ENSG00000275884	0.394582071430903	-0.173965500307692	0.796341244454379	-0.218455971631717	0.827073859385995	NA	NA	ENSG00000275884
54432	ENSG00000275888	38.1119629857375	0.135220358357014	0.254262545297058	0.53181390990574	0.594854887791736	0.902116783169649		ENSG00000275888
54433	ENSG00000275892	0.0128057348212021	0.114814336434808	3.35698489433555	0.0342016243887606	0.972716371225344	NA	NA	ENSG00000275892
54434	ENSG00000275894	2.09670955141669	-0.32453034713807	0.563970305470051	-0.575438713688276	0.564994628006819	NA		ENSG00000275894
54435	ENSG00000275895	56.8473624889155	0.52323786847523	0.389393042863954	1.34372680268466	0.179036746827914	0.665991882791242		ENSG00000275895
54436	ENSG00000275896	7.10903577542669	0.464183916757289	0.667973550286793	0.694913618298199	0.487109437702257	0.861920408837599	PRSS2	PRSS2
54437	ENSG00000275897	7.7338768554522	0.134565389804347	0.394509034188376	0.341095838479817	0.733031433989453	0.942483596206125		ENSG00000275897
54438	ENSG00000275898	2.38853215655789	-0.353291186295015	0.552953199243124	-0.638916976660225	0.52287694336033	NA		ENSG00000275898
54439	ENSG00000275899	0.611345900300114	0.242877006060642	0.877644764115763	0.276737258616638	0.781981860469593	NA	NA	ENSG00000275899
54440	ENSG00000275901	1.3468071498628	-0.0758512488531056	0.581847016966057	-0.130362873128781	0.896279338829983	NA	Metazoa_SRP	Metazoa_SRP
54441	ENSG00000275905	1.5334565859043	1.59938806787608	1.22863759422683	1.30175738996702	0.192999334103939	NA		ENSG00000275905
54442	ENSG00000275906	0.341460912828097	0.0743478407841518	1.73863798416433	0.0427621169336679	0.965891162656996	NA	NAPGP2	NAPGP2
54443	ENSG00000275908	0.643485944910831	-1.42487712335147	1.08351187876635	-1.315054455124	0.188491601813118	NA		ENSG00000275908
54444	ENSG00000275909	0.203762208402381	0.754893906423047	1.28445234926433	0.587716552393252	0.556722563423967	NA	Metazoa_SRP	Metazoa_SRP
54445	ENSG00000275910	16.6316419203532	0.511966745835993	0.26255225282403	1.94996135180424	0.051180725672594	0.443394685723512		ENSG00000275910
54446	ENSG00000275912	4.77026545440959	-0.254604463593038	0.497346476985138	-0.511925740655536	0.608702982302849	0.906488788103431	NA	ENSG00000275912
54447	ENSG00000275916	0.0934243852354993	0.563784035786129	2.94787542733684	0.191250970294719	0.848328972012373	NA	NA	ENSG00000275916
54448	ENSG00000275919	0.498950600282839	-0.540199866957035	1.40359974316755	-0.384867459250133	0.700335616079253	NA		ENSG00000275919
54449	ENSG00000275923	0.788641689098635	-0.847305147748932	0.854235596990276	-0.991886958040894	0.321252671833613	NA		ENSG00000275923
54450	ENSG00000275924	0.717412641444561	0.438513738251261	0.751326282909197	0.583652865907072	0.559453884681403	NA	MIR6807	MIR6807
54451	ENSG00000275925	0.0568386057067902	0.111987031971448	3.35696610472974	0.0333595956818468	0.973387829690633	NA	NA	ENSG00000275925
54452	ENSG00000275926	0.364887383389871	1.60330689542116	2.25816561717647	0.710004121586921	0.477701580302884	NA	NA	ENSG00000275926
54453	ENSG00000275927	2.52345509912697	0.540090819490677	0.626157119651649	0.862548396465007	0.388385813124937	NA		ENSG00000275927
54454	ENSG00000275928	0.067689866230619	0.618665977493639	3.11669029131364	0.198500948014594	0.842653143100589	NA	REXO1L11P	REXO1L11P
54455	ENSG00000275929	0.694943220705858	0.580248182709586	0.757700691074209	0.765801311183913	0.443794533925659	NA		ENSG00000275929
54456	ENSG00000275930	1.54906020370808	-0.84739415718486	0.615001528981918	-1.37787325275052	0.168242424383561	NA	Y_RNA	Y_RNA
54457	ENSG00000275933	0.078116366879214	0.425304109966158	3.35682606191569	0.126698286453199	0.899179202121295	NA	7SK	7SK
54458	ENSG00000275934	1.01458861705528	-0.99917002195819	0.871954669456158	-1.14589675009296	0.251837876116013	NA	NA	ENSG00000275934
54459	ENSG00000275936	3.41733276598194	0.606761672467107	0.378803868394336	1.60178319994205	0.109203559350127	0.569165500287449		ENSG00000275936
54460	ENSG00000275939	0.481035553653256	0.321555459075801	0.919320230601044	0.3497752452	0.726507378420069	NA		ENSG00000275939
54461	ENSG00000275940	3.00940568847921	0.889062942617336	0.522276707822332	1.70228334769962	0.0887022649032507	0.532591484428774	MRPL57P3	MRPL57P3
54462	ENSG00000275943	1.04380071855097	-1.49959038403231	1.02836778694777	-1.45822380189791	0.144778865172309	NA	NA	ENSG00000275943
54463	ENSG00000275944	0.548251744501046	2.90747547008459	1.16681625102392	2.4918023446564	0.0127096743585996	NA		ENSG00000275944
54464	ENSG00000275945	11.605867649203	-0.234530463383913	0.357276404406821	-0.656439833392577	0.511541167951788	0.872721770304453	EIF3FP1	EIF3FP1
54465	ENSG00000275948	0.184821707729753	0.610847973809275	1.99031582846144	0.306910071795729	0.758911822632579	NA		ENSG00000275948
54466	ENSG00000275950	0.198636948666361	0.331770697880669	2.64330692999717	0.12551349754946	0.900117040039697	NA	MIR6724-1	MIR6724-1
54467	ENSG00000275952	0.0147257766804782	0.0801705743332311	3.35698214004221	0.0238817399047059	0.980946939574617	NA	NA	ENSG00000275952
54468	ENSG00000275953	0.264607396889056	1.70712051261847	1.33791370275351	1.27595711823948	0.20197067809747	NA	YAP1P3	YAP1P3
54469	ENSG00000275954	0.350075016395424	1.36012907608984	0.898509412610683	1.51376163343452	0.130086306671961	NA	TBC1D3F	TBC1D3F
54470	ENSG00000275955	5.08393055254528	0.542614228866627	0.393809172507914	1.37786081875917	0.168246264043569	0.652406053310118	NA	ENSG00000275955
54471	ENSG00000275956	8.75232077067829	0.0321327506991348	0.32963763771648	0.0974790103512758	0.922346002151997	0.985145352747531		ENSG00000275956
54472	ENSG00000275958	0.40355802689783	0.646019387067022	1.94482602444528	0.332173355841063	0.739758361551504	NA		ENSG00000275958
54473	ENSG00000275959	0.475228882052411	0.805702239695792	1.65547447749296	0.486689617176064	0.626478304244397	NA		ENSG00000275959
54474	ENSG00000275961	0.330943877051994	0.951257554480191	1.15353828204101	0.824643247033884	0.409574160969011	NA	RN7SL210P	RN7SL210P
54475	ENSG00000275963	4.89181377958015	0.213608793980835	0.403972278494966	0.528770921550987	0.596964371840533	0.903199548384443		ENSG00000275963
54476	ENSG00000275964	67.0845369702124	0.0418419203085778	0.213355915856974	0.196113241765591	0.844521532079344	0.970333077789185		ENSG00000275964
54477	ENSG00000275965	0.651866660830908	0.183029017008945	0.94390813016433	0.193905541397424	0.846249844645088	NA		ENSG00000275965
54478	ENSG00000275966	23.9816478097101	0.327167987424896	0.322608365765395	1.01413361258839	0.310519001133192	0.77611657468985	NA	ENSG00000275966
54479	ENSG00000275967	0.522310616060707	-0.454392645102822	0.806601433183073	-0.563342223816368	0.573201871288963	NA	MIR6880	MIR6880
54480	ENSG00000275969	0.31208495841985	0.941279062208758	0.90695298848616	1.03784768798203	0.299340971141936	NA	SPATA31A3	SPATA31A3
54481	ENSG00000275975	1.12111058880964	0.243440808316917	0.610575666493315	0.398707026297096	0.690109090037125	NA	Metazoa_SRP	Metazoa_SRP
54482	ENSG00000275976	0.00771086899460492	0.114814336434808	3.35698489433555	0.0342016243887606	0.972716371225344	NA	SPDYE11	SPDYE11
54483	ENSG00000275977	0.209289387264422	0.625915627563375	2.35505156062988	0.265775763905555	0.790411909707771	NA	NA	ENSG00000275977
54484	ENSG00000275978	1.24066722646253	0.551148407983944	0.810833670801189	0.67973053886545	0.496675095505796	NA	Metazoa_SRP	Metazoa_SRP
54485	ENSG00000275980	0.401906334721014	1.26426313174984	1.1207528756638	1.12804808196547	0.259299613540953	NA		ENSG00000275980
54486	ENSG00000275981	0.830168018862494	1.39985793231055	0.741794319416875	1.88712409311921	0.059143636825776	NA		ENSG00000275981
54487	ENSG00000275986	0.0640394060404219	0.109400063822571	3.35696566639135	0.0325889731068276	0.974002363347141	NA	NA	ENSG00000275986
54488	ENSG00000275989	0.134125110426442	-0.348311459323565	2.807172741959	-0.124079097134754	0.901252648320354	NA	SPACA7BP	SPACA7BP
54489	ENSG00000275993	350.003818127475	0.333982778501023	0.300508782831444	1.11139107268074	0.266400053306841	0.741448752781312		ENSG00000275993
54490	ENSG00000275995	3.52631123031463	-0.48605249722271	0.532524309588622	-0.91273297475976	0.361382996830994	0.80196401372329		ENSG00000275995
54491	ENSG00000275997	1.37194746912512	1.0965515745609	0.610440101396149	1.79632952037875	0.0724421256052404	NA		ENSG00000275997
54492	ENSG00000275998	0.157010337889771	0.150324245532569	2.70986321455752	0.0554730012662705	0.955761638689047	NA	NA	ENSG00000275998
54493	ENSG00000276002	1.51173516125119	0.0481291660904247	0.713238515434771	0.067479763149199	0.946199771966622	NA	Metazoa_SRP	Metazoa_SRP
54494	ENSG00000276003	0.361764918982164	-0.211345066419288	1.16110413131077	-0.182020768611598	0.855566427165141	NA		ENSG00000276003
54495	ENSG00000276006	0.0135956854688511	0.291036844515492	3.35698857447653	0.0866958102652687	0.930913306803576	NA	REXO1L12P	REXO1L12P
54496	ENSG00000276007	56.7086282045531	0.233670168059273	0.244249369563434	0.956686883069258	0.338725320689546	0.789886061636379		ENSG00000276007
54497	ENSG00000276012	0.703164303782372	1.05655634229975	0.853579315068234	1.23779515699169	0.215792024657191	NA		ENSG00000276012
54498	ENSG00000276014	0.778875079321496	-0.994597018251134	1.24500324602435	-0.798871024173767	0.424365202026494	NA	RN7SL301P	RN7SL301P
54499	ENSG00000276023	1042.93551442229	0.4491048330141	0.192951309526672	2.32755524756892	0.019935732132807	0.315435847097964	DUSP14	DUSP14
54500	ENSG00000276024	0.21142310404412	0.244434736840953	1.64177576879912	0.148884361364247	0.881644881494425	NA	NA	ENSG00000276024
54501	ENSG00000276026	12.957007682061	0.101636315115897	0.362265950509073	0.280557184502359	0.779050059292648	0.955817763452807	NA	ENSG00000276026
54502	ENSG00000276029	2.39239379252253	0.564334381531588	0.581704696809954	0.970138946146346	0.331977238350571	NA	MIR4477A	MIR4477A
54503	ENSG00000276030	4.46162103334694	-0.275046733162613	0.444154045489727	-0.619259772494798	0.535745240785258	0.881935354146043	LINC03085	LINC03085
54504	ENSG00000276031	0.412878473894841	0.543008262595157	0.985283498904196	0.551118803064372	0.581552236514864	NA	RN7SL197P	RN7SL197P
54505	ENSG00000276032	5.82593060532387	0.460927681889066	0.402158207478113	1.14613521076566	0.251739210478322	0.726676462407059	NA	ENSG00000276032
54506	ENSG00000276036	0.801500597537599	-0.332024028787118	0.640702279475411	-0.518218897330863	0.604305551380636	NA	RNA5SP440	RNA5SP440
54507	ENSG00000276037	0.0495331154701048	0.561169816006875	3.35684110269209	0.167171992608418	0.867234720948943	NA	NA	ENSG00000276037
54508	ENSG00000276038	0.00621660520142578	0.114814336434808	3.35698489433555	0.0342016243887606	0.972716371225344	NA	NA	ENSG00000276038
54509	ENSG00000276039	0.0454175764692501	0.378838851284346	3.35695093985037	0.112852066673704	0.910147838725645	NA		ENSG00000276039
54510	ENSG00000276040	0.692880540717826	-0.709143425774884	1.08954716847918	-0.650860693589544	0.51513641668849	NA	SPATA31A7	SPATA31A7
54511	ENSG00000276043	1868.55974801155	0.0569755922245493	0.19391972596342	0.293810193581321	0.768902945355866	0.953633384841859	UHRF1	UHRF1
54512	ENSG00000276045	1600.15643726211	-0.155462131809007	0.15058122043451	-1.03241381203056	0.301878304278048	0.771516543228252	ORAI1	ORAI1
54513	ENSG00000276047	1.07645388302373	-0.47266667730418	0.722685483527756	-0.654042025303842	0.513084730667974	NA	RN7SL711P	RN7SL711P
54514	ENSG00000276048	0.159944997585852	-0.348064915291589	2.42289383144078	-0.143656692990386	0.8857715703706	NA		ENSG00000276048
54515	ENSG00000276050	0.0292306396181342	0.245965842944574	3.35698489430503	0.0732698688522083	0.941591368407131	NA	IGKV2OR2-10	IGKV2OR2-10
54516	ENSG00000276054	9.10081034376869	0.645480938376534	0.302143171940764	2.13634130544934	0.0326516044227413	0.375477486494561		ENSG00000276054
54517	ENSG00000276056	0.267437847108422	-0.375057993764426	2.55667754250801	-0.146697417851336	0.883370856811126	NA	NA	ENSG00000276056
54518	ENSG00000276058	2.62463262894588	0.512934318763594	0.367686831940031	1.39503042863187	0.163006663860693	NA	STMN1P1	STMN1P1
54519	ENSG00000276063	0.28721245219221	-0.599549664197964	0.956351189056737	-0.626913701847653	0.530715805190954	NA		ENSG00000276063
54520	ENSG00000276064	0.0938830906402099	-0.24488780973317	2.60220881367479	-0.0941076705475237	0.925023627210172	NA		ENSG00000276064
54521	ENSG00000276067	0.926891399863135	0.277350294329675	0.770559600063187	0.359933604495917	0.718896786123637	NA	SLC23A4P	SLC23A4P
54522	ENSG00000276070	83.5408097836003	0.392817574877867	0.358147108390659	1.09680509956649	0.272726600488092	0.748135081607248	CCL4L2	CCL4L2
54523	ENSG00000276071	15.1430577330213	-0.256402195848181	0.262490321104589	-0.976806286682158	0.32866506311941	0.784594768154093		ENSG00000276071
54524	ENSG00000276073	58.7101562381821	-0.122021728222976	0.23237490851242	-0.525107159822527	0.599508699111139	0.904014628348022	NA	ENSG00000276073
54525	ENSG00000276075	29.2533307817193	0.0205659280877248	0.285662315440046	0.0719938436963385	0.942606807157997	0.989095719035153		ENSG00000276075
54526	ENSG00000276076	0.402178696496447	2.16816380627433	1.05977022396069	2.04588103841155	0.0407680763403075	NA		ENSG00000276076
54527	ENSG00000276077	1.46944375865348	-0.304897729589868	0.742033706021221	-0.410894716932371	0.681149736472079	NA	LINC03105	LINC03105
54528	ENSG00000276079	0.0112960451110083	0.114814336434808	3.35698489433555	0.0342016243887606	0.972716371225344	NA	NA	ENSG00000276079
54529	ENSG00000276081	0.209940424256646	0.143063752569634	1.76877966656594	0.0808827437774599	0.935535203467721	NA	MIR7156	MIR7156
54530	ENSG00000276083	1.4086396853435	-0.461928347248857	0.644510173855194	-0.716712266131957	0.473551655716866	NA	MIR7976	MIR7976
54531	ENSG00000276085	82.289066532061	1.39337131288242	0.369867520872035	3.76721727173362	0.000165077325131144	0.0332362827468587	CCL3L3	CCL3L3
54532	ENSG00000276087	1.35060870142299	0.862176105154773	0.613977305273632	1.4042475149314	0.160245157304977	NA		ENSG00000276087
54533	ENSG00000276088	3.09654018489286	-0.504356060557862	0.574059658844948	-0.878577779829826	0.379630248036581	0.811240511935602	RN7SL620P	RN7SL620P
54534	ENSG00000276092	1.88313890137599	-0.217506807784458	0.676801799079204	-0.321374452728078	0.747926640897288	NA		ENSG00000276092
54535	ENSG00000276093	13.0913270686995	0.595143657903208	0.619479775656052	0.960715234444787	0.3366953691169	0.789394328283313		ENSG00000276093
54536	ENSG00000276094	0.0344935066227454	0.0240202468367274	3.35697353492018	0.00715532803189004	0.994290922952155	NA	SNORA70	SNORA70
54537	ENSG00000276095	0.0472405687171762	-0.0979034436133281	3.35695138660788	-0.0291643912401893	0.976733480819399	NA	FAM230F	FAM230F
54538	ENSG00000276096	6.21393096194306	0.0884110107983288	0.40876698113943	0.216287065437343	0.828763990747568	0.965425101128905	Metazoa_SRP	Metazoa_SRP
54539	ENSG00000276097	1.36247448474187	-0.087140230823572	0.560720552089654	-0.155407592068498	0.876499999277676	NA		ENSG00000276097
54540	ENSG00000276098	0.853383349783117	2.34820809860821	0.92106798133949	2.54944059090324	0.010789589252222	NA		ENSG00000276098
54541	ENSG00000276102	0.583689770094196	-0.719834403624355	1.05701904726207	-0.681004193338704	0.49586883707901	NA	MIR6747	MIR6747
54542	ENSG00000276103	17.4295620837244	0.219100484943019	0.336847168011124	0.650444788467937	0.515404954387391	0.874406107229998	U4	U4
54543	ENSG00000276104	17.7081164624074	-0.303690043402804	0.479568109660518	-0.633257377388549	0.526565582134082	0.878629449986511	NA	ENSG00000276104
54544	ENSG00000276107	22.2408336575465	1.14031054767612	0.499289804630079	2.28386507615746	0.0223794616757805	0.328180115991422	THBS1-IT1	THBS1-IT1
54545	ENSG00000276108	0.128722023359524	0.354909518855701	1.82276280545305	0.194709656019939	0.845620252183116	NA	NA	ENSG00000276108
54546	ENSG00000276109	0.715861875656523	0.837990857863279	1.07286634243073	0.781076658593551	0.434757409242562	NA		ENSG00000276109
54547	ENSG00000276110	1.69093820904419	-0.258978624301171	0.591116528624835	-0.43811771750598	0.661300951508138	NA		ENSG00000276110
54548	ENSG00000276115	90.2069693950418	0.0718748987005862	0.216796490902639	0.331531651648663	0.740242936943942	0.944797781372572		ENSG00000276115
54549	ENSG00000276116	13.1572778001055	0.187018780134553	0.315874837813479	0.592066089939668	0.55380633316133	0.888105643620165	FUT8-AS1	FUT8-AS1
54550	ENSG00000276117	0.0744991444978294	0.0772820390655651	3.06329584814527	0.02522839545921	0.97987278785953	NA	NA	ENSG00000276117
54551	ENSG00000276118	0.210033965709498	1.53279402967458	1.79746245453186	0.852754407086514	0.39379551235308	NA		ENSG00000276118
54552	ENSG00000276119	0.652225978189827	0.083077368799007	0.891526384977839	0.0931855413354615	0.92575616074839	NA	OR13C2	OR13C2
54553	ENSG00000276121	0.55821360235818	-0.917233809510789	1.20523497823659	-0.761041478279048	0.446632293061858	NA		ENSG00000276121
54554	ENSG00000276122	0.765550660197116	1.19978258391681	0.84312657497137	1.42301597355955	0.15473152473676	NA		ENSG00000276122
54555	ENSG00000276123	0.136217930575756	1.5506492134183	3.35322167205608	0.462435641025632	0.643768945397479	NA	Metazoa_SRP	Metazoa_SRP
54556	ENSG00000276124	0.195787585366466	-0.164288652342832	1.28383375439716	-0.127967232346197	0.898174904597457	NA	MIR6855	MIR6855
54557	ENSG00000276127	1.91580221999358	0.171293784356031	0.701780715504068	0.244084484756746	0.807165388570678	NA		ENSG00000276127
54558	ENSG00000276128	0.786354205380477	-1.21501323234151	1.02119562023053	-1.18979479374112	0.234127056366911	NA		ENSG00000276128
54559	ENSG00000276131	7.89010988858742	0.522200939531429	0.325073202843001	1.60641029455643	0.10818379046187	0.567475318399717		ENSG00000276131
54560	ENSG00000276135	2.21948933994589	-1.3115264495362	0.620716483438259	-2.11292350780089	0.0346073154493516	NA	NA	ENSG00000276135
54561	ENSG00000276136	17.4309898662932	-0.32547022841131	0.256052780214142	-1.27110601235852	0.20369093669837	0.691496185356714		ENSG00000276136
54562	ENSG00000276137	0.378311334014815	-0.720896812896256	1.08819480584655	-0.662470367459105	0.507669819624478	NA	MIR6133	MIR6133
54563	ENSG00000276141	99.993393459872	0.0619887627538451	0.245166132549039	0.252843906739223	0.800388837109593	0.960827328843262	WHAMMP3	WHAMMP3
54564	ENSG00000276147	1.19900184033247	-1.39557360618027	1.0799459440613	-1.29226246355628	0.196266266465718	NA	MIR548AY	MIR548AY
54565	ENSG00000276148	17.4159043788051	0.636438845741661	0.244635560322704	2.60157944700321	0.00927955688510885	0.229391667156239		ENSG00000276148
54566	ENSG00000276156	0.701659130917549	-1.47289159349554	0.939254729007659	-1.56814924429678	0.116846306350403	NA		ENSG00000276156
54567	ENSG00000276157	0.389960780464662	0.444642093081335	0.889150860246496	0.500074973731757	0.617022287138762	NA	NA	ENSG00000276157
54568	ENSG00000276158	0.0576689288092654	0.200894464297952	3.35698132341215	0.0598437837282205	0.952280053670974	NA	MIR1264	MIR1264
54569	ENSG00000276160	0.366269141739357	0.0984401477534706	0.912954458470759	0.107825912716788	0.914133787347283	NA	GGTLC5P	GGTLC5P
54570	ENSG00000276162	0.442107668995966	0.560919918435409	1.08081684106614	0.518977774145439	0.603776240477673	NA	MIR5739	MIR5739
54571	ENSG00000276166	12.5944299899025	-0.12032685481132	0.248445199410799	-0.484319500222508	0.628159138803816	0.912360791153176		ENSG00000276166
54572	ENSG00000276169	0.208187806695448	0.198762150439904	2.16114751486753	0.0919706540495398	0.926721355423618	NA	MIR6871	MIR6871
54573	ENSG00000276170	73.3484603024247	-0.388584816498245	0.434435213295369	-0.894459759720374	0.371075950786591	0.806855261312738		ENSG00000276170
54574	ENSG00000276171	93.06219030624	-0.322680829699765	0.344923872957622	-0.935513181308301	0.349523893529455	0.79492461885384	NA	ENSG00000276171
54575	ENSG00000276172	2.85909199197888	0.148708673740709	0.583553674173444	0.254832897678765	0.798852165214932	0.960344689619036	ELMO2P1	ELMO2P1
54576	ENSG00000276174	3.89135649254263	0.0972478330432644	0.43613470864301	0.222976596716738	0.823553721096193	0.965425101128905		ENSG00000276174
54577	ENSG00000276176	0.600619302049811	0.196169380902287	0.768364687816864	0.255307647543849	0.798485493740508	NA	MIR6090	MIR6090
54578	ENSG00000276178	1.3419196580494	-0.479041750100249	0.640777887227499	-0.74759407221893	0.454705041316399	NA	Y_RNA	Y_RNA
54579	ENSG00000276179	0.251369951534246	1.05823453725807	2.0883290094619	0.506737459693072	0.612339043105085	NA		ENSG00000276179
54580	ENSG00000276180	633.926169062607	-0.0247916871730775	0.297943758516435	-0.0832092851903456	0.933685129831339	0.98801546484934	H4C9	H4C9
54581	ENSG00000276181	0.0150151884446631	0.420653069070294	3.35695744264006	0.125307834924316	0.900279849703572	NA	MIR6794	MIR6794
54582	ENSG00000276182	29.1376316255385	0.465906360673414	0.234617992594975	1.98580831555283	0.0470546120817655	0.431586369821768	NA	ENSG00000276182
54583	ENSG00000276183	0.0277873038730042	0.245965842944574	3.35698489430503	0.0732698688522084	0.941591368407131	NA	U6	U6
54584	ENSG00000276188	3.75084545625847	0.526797195857274	0.355071827179373	1.48363557886881	0.13790562521226	0.611782624032342		ENSG00000276188
54585	ENSG00000276193	0.143116176356139	0.447603190598754	1.44858624738056	0.308993124439875	0.757326756983409	NA	Metazoa_SRP	Metazoa_SRP
54586	ENSG00000276198	0.740982151488587	-0.982618521437723	0.819498392384045	-1.19904874807519	0.230508991043199	NA	NA	ENSG00000276198
54587	ENSG00000276200	1.05202702069001	0.365678047900177	0.645845283678114	0.566200694100646	0.571257358150791	NA	RN7SL820P	RN7SL820P
54588	ENSG00000276202	0.592339928108949	1.00403022025541	1.34018461576999	0.749173067979564	0.453752899541357	NA	Metazoa_SRP	Metazoa_SRP
54589	ENSG00000276203	0.434712370630112	1.51029367051327	0.994825300375397	1.51814963887968	0.128976679889535	NA	ANKRD20A3P	ANKRD20A3P
54590	ENSG00000276205	0.0194514556540545	0.0697429577913148	3.35698132344176	0.0207754977081047	0.98342474351659	NA		ENSG00000276205
54591	ENSG00000276206	0.575980620530254	0.891166088001177	0.750825234813542	1.18691547204389	0.235260963800129	NA		ENSG00000276206
54592	ENSG00000276208	0.0310451167752975	0.200894464297952	3.35698132341215	0.0598437837282205	0.952280053670974	NA		ENSG00000276208
54593	ENSG00000276210	0.105354568065629	-0.347951128382832	2.2929381051686	-0.151749027851429	0.879384886286618	NA	LINC00226	LINC00226
54594	ENSG00000276213	2.37391471702678	0.250183947909602	0.523770943200718	0.477659082003958	0.632892872024787	NA	Metazoa_SRP	Metazoa_SRP
54595	ENSG00000276214	0.235634439314048	1.97929345233522	2.14704010385019	0.92187074139223	0.35659600238123	NA		ENSG00000276214
54596	ENSG00000276215	0.0955718554121217	0.241051915536337	2.60769846351451	0.0924385694546374	0.926349596602259	NA	NA	ENSG00000276215
54597	ENSG00000276216	7.40810332506543	0.302621047890044	0.419871463349516	0.720746881619176	0.471065262328426	0.855032226643663		ENSG00000276216
54598	ENSG00000276223	5.58759709444619	0.89227286577818	0.450326179639933	1.98139239093675	0.0475472864121484	0.432791571689075		ENSG00000276223
54599	ENSG00000276231	141.058385958019	-0.311803506850323	0.257957495238702	-1.20873986065725	0.226762802649904	0.710353567389911	PIK3R6	PIK3R6
54600	ENSG00000276234	660.707476348204	0.151805963257153	0.15292663713063	0.992671820328335	0.320869911999987	0.782165119755419	TADA2A	TADA2A
54601	ENSG00000276235	0.110390502866343	0.790689244853496	3.35663858078419	0.235559839352372	0.813774240067609	NA	NA	ENSG00000276235
54602	ENSG00000276236	0.00437214207680876	0.114814336434808	3.35698489433555	0.0342016243887606	0.972716371225344	NA	NA	ENSG00000276236
54603	ENSG00000276237	0.676127936608716	-0.282242472951486	1.0304681858591	-0.273897318543785	0.784163532311678	NA	NA	ENSG00000276237
54604	ENSG00000276240	0.955700514169094	0.45820108577856	0.909403506809903	0.503847942467128	0.614368234669761	NA	OR4E1	OR4E1
54605	ENSG00000276241	0.631954570405343	0.671341012589667	0.934191649165833	0.718633069765853	0.472367031981304	NA		ENSG00000276241
54606	ENSG00000276242	0.509662501246347	0.267762200452178	1.13878678647568	0.23512935312575	0.814108336753572	NA	NA	ENSG00000276242
54607	ENSG00000276244	0.151064348319778	0.221246956238002	1.66793010925957	0.132647618152429	0.894472071305003	NA	NA	ENSG00000276244
54608	ENSG00000276246	0.297524567600319	-0.301188936089024	1.59171737942441	-0.189222622044837	0.849918338107873	NA	NA	ENSG00000276246
54609	ENSG00000276248	61.3644872319004	0.587139087800498	0.278092492955208	2.11130865691893	0.0347457904417435	0.385448292821717		ENSG00000276248
54610	ENSG00000276250	10.3082773616951	0.102076497357689	0.297937502704482	0.342610434843232	0.731891550840659	0.94221364488909		ENSG00000276250
54611	ENSG00000276251	4.7064753762716	-0.891960009069987	0.574333384460202	-1.55303528090799	0.120414706110787	0.585957932685594		ENSG00000276251
54612	ENSG00000276255	4.98520566129076	-0.440675522269525	0.40358711763764	-1.0918968991106	0.274878420840657	0.749345198201471	LINC02809	LINC02809
54613	ENSG00000276257	0.00966244791430838	0.291036844515492	3.35698857447653	0.0866958102652688	0.930913306803576	NA		ENSG00000276257
54614	ENSG00000276259	35.1437954906097	0.247495048880718	0.239761403851965	1.03225558786571	0.301952400457637	0.771642308463651		ENSG00000276259
54615	ENSG00000276261	47.2498091312945	0.109935950641816	0.312813164952441	0.351442851385523	0.725256139283421	0.94093024204451		ENSG00000276261
54616	ENSG00000276266	0.192101083651323	1.95214149942092	1.95300627210262	0.999557209470314	0.317524839995085	NA		ENSG00000276266
54617	ENSG00000276269	0.179525060972355	0.661339953104186	2.15032239079841	0.307553860729987	0.758421833201464	NA		ENSG00000276269
54618	ENSG00000276270	0.0836001597569479	0.591096796068326	2.65352155801303	0.222759372081734	0.823722789870162	NA	MIR6799	MIR6799
54619	ENSG00000276272	6.03084773124177	-0.468025070705968	0.39898270413923	-1.17304601390101	0.240777353916105	0.718533420087372		ENSG00000276272
54620	ENSG00000276273	0.136346870916205	1.10335440973108	3.35578015806205	0.328792220515502	0.742312743599795	NA	NA	ENSG00000276273
54621	ENSG00000276277	0.0436137370838263	0.200894464297952	3.35698132341215	0.0598437837282205	0.952280053670974	NA		ENSG00000276277
54622	ENSG00000276281	0.934927494292663	0.420712167193664	0.573278919077885	0.733869942174703	0.463028007908354	NA	RN7SL126P	RN7SL126P
54623	ENSG00000276282	2.20615594903729	0.316737384511994	0.436388901737034	0.725814481649806	0.467952507896412	NA		ENSG00000276282
54624	ENSG00000276283	0.245682207501022	1.34295578146522	1.64919253119453	0.814311098348534	0.415466753353165	NA	NA	ENSG00000276283
54625	ENSG00000276288	1.68838726961404	-0.254337658048548	0.54272340373523	-0.468632191459035	0.639332563145835	NA	NA	ENSG00000276288
54626	ENSG00000276289	2.79736947695185	-0.138787440037718	0.556653019743431	-0.249324866865336	0.803109497573798	0.961650647796249		ENSG00000276289
54627	ENSG00000276290	3.51476463880942	0.460500675457211	0.3452156411003	1.33395078504979	0.182219986208524	0.668607237621982	RBBP4P3	RBBP4P3
54628	ENSG00000276291	193.552416165887	0.25363503556035	0.161926821915896	1.56635591657624	0.117265317174071	0.581176541677204	FRG1HP	FRG1HP
54629	ENSG00000276292	3.99561340424075	0.563051275952189	0.365531887094896	1.54036158220586	0.123472240462711	0.591346970618908		ENSG00000276292
54630	ENSG00000276293	3532.75511175785	-0.135804171304198	0.122125714592674	-1.11200308433933	0.266136824198809	0.741385934981253	PIP4K2B	PIP4K2B
54631	ENSG00000276294	1.26908753273348	1.25813661027842	0.947277835753919	1.32816008439286	0.184125227640008	NA		ENSG00000276294
54632	ENSG00000276298	1.08714099766895	0.551381790481486	0.704497403885334	0.78265979042732	0.433826920494274	NA		ENSG00000276298
54633	ENSG00000276301	0.176023612974976	0.147563078880453	2.14561368445307	0.068774299842363	0.945169275392476	NA	NA	ENSG00000276301
54634	ENSG00000276302	2.0335626927551	0.115147268688408	0.486012982053807	0.236922207719259	0.812717141140171	NA		ENSG00000276302
54635	ENSG00000276305	6.85698922620521	-0.485000477496795	0.464195735764648	-1.04481889885929	0.296106678517191	0.767841739073683	NA	ENSG00000276305
54636	ENSG00000276308	0.84938335610636	-1.36117711797826	0.886187774606588	-1.53599175816044	0.124540401746512	NA		ENSG00000276308
54637	ENSG00000276309	0.196111498030449	0.896849707720818	1.79244764401333	0.500349179356085	0.616829231030519	NA	RN7SKP251	RN7SKP251
54638	ENSG00000276315	0.170722952499532	1.76431228119158	3.35164826482737	0.526401382778289	0.598609355137064	NA	NA	ENSG00000276315
54639	ENSG00000276316	0.326058042841503	0.344000885013655	1.36540019966869	0.251941434531154	0.80108633220419	NA	OR8G7P	OR8G7P
54640	ENSG00000276317	4.88521123607603	-0.013511642269323	0.408278629917585	-0.033094169714566	0.973599492098714	0.994964579321835		ENSG00000276317
54641	ENSG00000276318	0.728615561779302	-0.630276784942093	1.05391494799453	-0.598033822502879	0.549817365309129	NA	GTF2IP8	GTF2IP8
54642	ENSG00000276322	6.29937410066255	-0.579549182239474	0.450821436969797	-1.28554042623821	0.198603499360257	0.686958958184306	NA	ENSG00000276322
54643	ENSG00000276325	2.54673605924465	0.636694869541246	0.446537595419236	1.42584829602865	0.153912136628288	NA	NA	ENSG00000276325
54644	ENSG00000276326	0.597760071411257	0.427815052445249	0.827010976999856	0.51730274971347	0.604944834864437	NA	MIR2909	MIR2909
54645	ENSG00000276331	0.551032043768364	-0.280499253449928	0.878744536856916	-0.319204548859234	0.74957140777029	NA	NA	ENSG00000276331
54646	ENSG00000276332	0.7111793229701	-0.563344410348544	1.26951391106553	-0.443748119211797	0.65722470148182	NA		ENSG00000276332
54647	ENSG00000276334	58.2013966915837	0.0146674139950413	0.186339246083235	0.0787134986501428	0.937260508425365	0.988567348708255		ENSG00000276334
54648	ENSG00000276335	0.00771086899460492	0.114814336434808	3.35698489433555	0.0342016243887606	0.972716371225344	NA	NA	ENSG00000276335
54649	ENSG00000276337	20.4036685177397	-0.077123478311435	0.333324028850572	-0.231376893461255	0.817022014513684	0.963820536293571		ENSG00000276337
54650	ENSG00000276338	2.57264517333125	-0.613949350439207	0.57524455895411	-1.06728406359109	0.2858435821923	NA	NA	ENSG00000276338
54651	ENSG00000276348	0.344328175539985	-0.317692758557324	1.07338883744434	-0.295971736871914	0.767251665624803	NA		ENSG00000276348
54652	ENSG00000276350	0.214365762895248	0.435683338381165	1.21166099806178	0.359575276482531	0.719164775092684	NA	MIR6858	MIR6858
54653	ENSG00000276352	0.0476459869615393	0.378838851284346	3.35695093985037	0.112852066673704	0.910147838725645	NA	MIR668	MIR668
54654	ENSG00000276353	0.195391179304283	0.374729829726152	1.3795434550382	0.27163321920568	0.785904054263122	NA	Metazoa_SRP	Metazoa_SRP
54655	ENSG00000276354	4.30222945466877	-0.315778948629179	0.39491296397067	-0.799616567291603	0.423932985670693	0.831885142708174	NA	ENSG00000276354
54656	ENSG00000276359	0.243481714037949	1.21726329333721	1.379312424778	0.882514556869252	0.37749861130493	NA	Metazoa_SRP	Metazoa_SRP
54657	ENSG00000276362	0.237462379821199	0.983092563040481	1.44078482536418	0.682331286208536	0.495029494307239	NA		ENSG00000276362
54658	ENSG00000276366	0.0672311283071413	0.653337210538097	3.11492869049782	0.209743873922739	0.833867580651615	NA	U3	U3
54659	ENSG00000276368	5.45787674045292	-0.282945397335783	0.39220278560376	-0.721426281815452	0.470647281296396	0.854994749087553	H2AC14	H2AC14
54660	ENSG00000276369	0.323508328083588	-0.279219717172498	2.05879126859388	-0.135623130635871	0.892119218801676	NA	NA	ENSG00000276369
54661	ENSG00000276375	1.61623836349833	0.714898336563073	0.697056110567426	1.0255965419787	0.305081798121368	NA		ENSG00000276375
54662	ENSG00000276380	7.31823913037249	0.106103229412211	0.323152451531219	0.328337999323396	0.742656115944218	0.945774647115528	UBE2NL	UBE2NL
54663	ENSG00000276381	2.65819352626145	0.457638713542824	0.416402711795047	1.09902913833105	0.271755356438634	NA	NA	ENSG00000276381
54664	ENSG00000276384	8.7738786349121	-0.039504348949951	0.391379356388728	-0.100936210111997	0.919601098368032	0.984683165754867		ENSG00000276384
54665	ENSG00000276385	0.0605979120385299	0.0636493186904148	3.18110867021702	0.0200085332784537	0.984036565357224	NA		ENSG00000276385
54666	ENSG00000276386	5.49734520943104	0.0377983767761915	0.480384374081536	0.0786836100746606	0.937284282322804	0.988567348708255	CNTNAP3P2	CNTNAP3P2
54667	ENSG00000276388	0.204111956943819	0.0102116051912642	2.62596890046618	0.0038886999725897	0.996897274150175	NA		ENSG00000276388
54668	ENSG00000276389	0.0708143741077756	-0.153840082199203	3.35693703184168	-0.045827515005488	0.963447728041554	NA	NA	ENSG00000276389
54669	ENSG00000276390	10.1514993246729	0.124354083701365	0.342180038046475	0.363417119278229	0.716293315387963	0.938332440615116		ENSG00000276390
54670	ENSG00000276391	0.594230971480019	2.12894397664494	1.14378189780028	1.86131987290525	0.0626990183867535	NA		ENSG00000276391
54671	ENSG00000276393	2.85859109943412	0.88696060289693	0.492154541960965	1.80219936478262	0.0715140446199149	0.49699414364942		ENSG00000276393
54672	ENSG00000276396	1.62868471528998	0.517190819739003	0.520230131657652	0.994157754936331	0.320146071260628	NA	Metazoa_SRP	Metazoa_SRP
54673	ENSG00000276397	2.49498905808551	0.515537427595487	0.830650157581946	0.620643267071947	0.534834365003379	NA	LINC01879	LINC01879
54674	ENSG00000276398	0.0713805615591073	-0.245020609521074	3.35691097494761	-0.0729899039175138	0.941814151588149	NA		ENSG00000276398
54675	ENSG00000276399	16.5928503351797	0.427277151029907	0.870666066538373	0.490747448937215	0.623605082368842	0.911545944914415	FLJ36000	FLJ36000
54676	ENSG00000276401	0.107956297081267	0.745610631397649	3.31944803006016	0.224618859715703	0.822275791842816	NA	NA	ENSG00000276401
54677	ENSG00000276403	0.797323958973375	0.594576199954146	0.881948457613097	0.674162072422356	0.500208279651679	NA		ENSG00000276403
54678	ENSG00000276404	0.509432643334286	0.499907000028315	0.864671964574004	0.578146419115835	0.563165269831056	NA	MIR6835	MIR6835
54679	ENSG00000276405	1.2019562062369	0.910335200857955	0.881559673596337	1.03264161023182	0.301771647919356	NA	TRBV13	TRBV13
54680	ENSG00000276406	1.92787269036036	-3.54812520429805	0.833088669653952	-4.25900067248768	2.0534285272938e-05	NA		ENSG00000276406
54681	ENSG00000276407	0.565781528994622	1.17194129571176	1.24757905837807	0.939372369102893	0.34753959425954	NA		ENSG00000276407
54682	ENSG00000276408	11.8135524330874	0.214853750840859	0.324742858365576	0.661611934815792	0.508219956771791	0.871556081963089		ENSG00000276408
54683	ENSG00000276409	51.7825210814182	0.0102642053205733	0.433999964118065	0.0236502446294696	0.981131593924394	0.996735370474328	CCL14	CCL14
54684	ENSG00000276410	3.77613363114339	-1.52696094472172	0.495424608644422	-3.08212575249295	0.00205527991254309	0.114204317147511	H2BC3	H2BC3
54685	ENSG00000276411	0.204825503390087	0.247255638255827	1.47945009255127	0.167126717893837	0.867270343820584	NA		ENSG00000276411
54686	ENSG00000276412	0.47691663083979	0.260766212389987	0.829047324844352	0.314537185725729	0.753113078347342	NA		ENSG00000276412
54687	ENSG00000276413	0.327316631546399	0.535264088662523	1.11433837447988	0.480342507196126	0.63098386815698	NA		ENSG00000276413
54688	ENSG00000276417	4.62969855971674	0.331622124526432	0.451428476862044	0.734606125939582	0.462579406097065	0.849939974248629		ENSG00000276417
54689	ENSG00000276418	4.6065120627181	-0.10634743669717	0.331674381316499	-0.320638079658278	0.74848467662821	0.947655567129644		ENSG00000276418
54690	ENSG00000276419	0.0869273345269835	0.790689244853496	3.35663858078419	0.235559839352372	0.813774240067609	NA	NA	ENSG00000276419
54691	ENSG00000276422	0.10243348676833	0.470915542365267	2.28663224581209	0.20594284158624	0.836835559913434	NA		ENSG00000276422
54692	ENSG00000276427	0.462974478389188	-0.314904795084053	1.23277638462167	-0.255443565444916	0.798380526182478	NA	IGLL4P	IGLL4P
54693	ENSG00000276428	0.0707642981914499	0.192763484023292	3.1063186142387	0.0620552840715391	0.9505188064699	NA		ENSG00000276428
54694	ENSG00000276430	0.0548848184757195	0.24961556300831	3.35693295682249	0.0743582210961352	0.940725351466518	NA	FAM25C	FAM25C
54695	ENSG00000276431	0.203959566015575	1.7206268939698	1.7806390220933	0.96629742054459	0.333895376426556	NA		ENSG00000276431
54696	ENSG00000276434	1.88393533024307	-0.844451783067206	0.746998803010561	-1.13045935236293	0.258282716900947	NA		ENSG00000276434
54697	ENSG00000276436	1.18157688563338	-0.360739517863102	0.600048904855015	-0.601183528449676	0.547717754079139	NA		ENSG00000276436
54698	ENSG00000276442	0.0555051814648185	0.378838851284346	3.35695093985037	0.112852066673704	0.910147838725645	NA	RNA5SP529	RNA5SP529
54699	ENSG00000276444	0.0704162960369486	0.65337061500221	3.35673381976275	0.194644749951722	0.845671067618819	NA	NA	ENSG00000276444
54700	ENSG00000276445	15.5344683395296	0.541238922002795	0.363394263461098	1.48939864060549	0.136382426335421	0.610564429034341		ENSG00000276445
54701	ENSG00000276449	62.1228214399496	0.374028580990692	0.263406757928953	1.41996577434652	0.155617645350171	0.635463577731574		ENSG00000276449
54702	ENSG00000276454	0.38749291406176	-0.289127387923889	1.14447577351773	-0.25262866599195	0.800555176128242	NA		ENSG00000276454
54703	ENSG00000276456	0.213046426454826	-0.0894276960416806	1.66085302655168	-0.0538444369321187	0.957059105296296	NA	NA	ENSG00000276456
54704	ENSG00000276457	0.329265360045118	0.107329917564738	0.819300032878719	0.131001969068182	0.895773749739086	NA	FKBP4P8	FKBP4P8
54705	ENSG00000276460	0.439660694836974	0.430217021548678	0.890943856908343	0.482877813470279	0.629182495941616	NA		ENSG00000276460
54706	ENSG00000276462	3.12437221671832	0.228268113681765	0.801792508749736	0.284697239236759	0.775876105930098	0.955514976238964	LINC03025	LINC03025
54707	ENSG00000276467	0.448424111343965	0.544909328221323	1.35892384564948	0.40098591982606	0.688430490401812	NA		ENSG00000276467
54708	ENSG00000276471	0.498517022948101	-0.33323402435493	0.978761206008905	-0.340465092311697	0.733506306553722	NA		ENSG00000276471
54709	ENSG00000276473	0.829059707976878	0.308593989474887	1.21763943224359	0.253436264712847	0.799931106959067	NA		ENSG00000276473
54710	ENSG00000276474	0.253308958419799	1.0958359307832	2.43056503165411	0.450856453751182	0.652093010300274	NA		ENSG00000276474
54711	ENSG00000276475	0.380709584985283	0.358372248008409	0.845308082473235	0.423954597665587	0.671598925224256	NA	BNIP3P44	BNIP3P44
54712	ENSG00000276476	8.2910494464802	-0.046231886068459	0.430975492976788	-0.107272656617041	0.914572676207224	0.983853090943029	LINC00540	LINC00540
54713	ENSG00000276477	0.079444453274429	0.745546386045271	3.03623085823986	0.245549966670675	0.806030624268495	NA	NA	ENSG00000276477
54714	ENSG00000276478	0.404333077636069	1.13964394514229	1.34685369171629	0.846152742611596	0.397467540963534	NA		ENSG00000276478
54715	ENSG00000276479	0.169419382735373	0.846412944588761	3.3563666503934	0.252181311743624	0.800900922433024	NA	MIR548AZ	MIR548AZ
54716	ENSG00000276484	0.0693722415233966	0.0636275512572787	3.35695803459219	0.018953931089284	0.984877856464894	NA	PLA2G10IP	PLA2G10IP
54717	ENSG00000276486	1.32847324890273	-1.54983852576742	0.868968959445317	-1.78353727014221	0.0744988866386431	NA		ENSG00000276486
54718	ENSG00000276487	0.243216336714882	0.707940622313891	2.29306628103931	0.308730989665517	0.757526168285629	NA		ENSG00000276487
54719	ENSG00000276488	20.5609183770981	-0.115616512150458	0.249761886715791	-0.4629069457744	0.643431068646475	0.917573900894029		ENSG00000276488
54720	ENSG00000276489	0.0757532253926483	0.150257044460772	3.06526366510522	0.049019288673692	0.960903924278252	NA	MIR6829	MIR6829
54721	ENSG00000276493	3.05160423984457	0.0736905537269207	0.526078277303024	0.140075264283293	0.888600524129266	0.979943240535962	Metazoa_SRP	Metazoa_SRP
54722	ENSG00000276500	0.46385023599473	1.9930444648572	1.10637666363718	1.80141585624658	0.0716373587901779	NA	BMS1P14	BMS1P14
54723	ENSG00000276502	0.0911440865428936	1.14663099508088	3.35579195179325	0.341687152109698	0.732586341941005	NA		ENSG00000276502
54724	ENSG00000276505	5.0855123197202	0.782437958245998	0.346425358523828	2.25860474412175	0.0239079824532437	0.338149105043706		ENSG00000276505
54725	ENSG00000276506	0.0651350762670339	0.155171747451953	3.35697353485291	0.0462237029398421	0.963131950449596	NA	NA	ENSG00000276506
54726	ENSG00000276507	0.358689159671035	0.338613717553903	1.22011066853805	0.277527052492405	0.781375436414515	NA		ENSG00000276507
54727	ENSG00000276508	0.800013611626975	-0.200095467918812	0.772068837958143	-0.259167911047927	0.795505688697872	NA		ENSG00000276508
54728	ENSG00000276509	9.49971960183172	-0.249542737847112	0.378521792571149	-0.65925593385804	0.509731434346148	0.871708328494652		ENSG00000276509
54729	ENSG00000276510	0.26516204457179	0.446799566537332	1.70533356008329	0.262001274704	0.793320459438014	NA	NA	ENSG00000276510
54730	ENSG00000276514	0.0544468437230002	0.109400063822571	3.35696566639135	0.0325889731068276	0.974002363347141	NA		ENSG00000276514
54731	ENSG00000276515	0.0532346089538758	0.290503298443734	3.35694000904872	0.0865381262878319	0.931038649340383	NA	NA	ENSG00000276515
54732	ENSG00000276517	73.1649772061134	0.0745993997589544	0.204428738339887	0.36491640248214	0.715173809987449	0.937872288488289		ENSG00000276517
54733	ENSG00000276519	0.136281494399197	0.0636518049625135	3.1629160550559	0.0201244054077144	0.983944131386064	NA		ENSG00000276519
54734	ENSG00000276520	2.49061080746729	-1.47110289934922	0.866310015843652	-1.69812523512913	0.0894841276695227	NA		ENSG00000276520
54735	ENSG00000276521	0.47430531895112	0.941060693162207	0.694391876064543	1.3552299869861	0.175344293490852	NA		ENSG00000276521
54736	ENSG00000276523	11.109183786303	0.0616434704585512	0.25958634273066	0.237468080216034	0.812293679346842	0.962906699979253		ENSG00000276523
54737	ENSG00000276524	2.98442795041893	0.152193284306835	0.40758391646687	0.373403557299607	0.70884811231665	0.937091522575682	LINC03065	LINC03065
54738	ENSG00000276527	1.99891241847945	0.149107157447522	0.616600836412596	0.241821205295524	0.808918707029658	NA		ENSG00000276527
54739	ENSG00000276529	158.104105991005	0.374195246452705	0.240055063811508	1.5587892232364	0.119046275721793	0.583673122237494		ENSG00000276529
54740	ENSG00000276531	0.746766102036549	-1.01337381334113	0.681072495619105	-1.48790887880439	0.136774925839135	NA	SNX19P4	SNX19P4
54741	ENSG00000276532	2.3243163428025	-1.31742725484166	0.677945332648793	-1.94326473152984	0.0519841804757939	NA	Metazoa_SRP	Metazoa_SRP
54742	ENSG00000276533	8.54810156735308	0.310497186709945	0.363672135334355	0.853783274939332	0.393225083140203	0.818443680479504		ENSG00000276533
54743	ENSG00000276535	1.88457296299069	-0.174093898626996	0.559697072982745	-0.311050221683691	0.755762442570431	NA		ENSG00000276535
54744	ENSG00000276538	2.80350411046523	0.00407019162497423	0.77671208945668	0.00524028360086604	0.995818877756651	0.999541080590229		ENSG00000276538
54745	ENSG00000276542	0.757838761359416	0.230285777833544	1.28876098058253	0.178687732871501	0.858182901908687	NA		ENSG00000276542
54746	ENSG00000276544	0.0671945635911925	0.242292951924245	3.12109562789561	0.0776307363858666	0.938121792052234	NA	RN7SL453P	RN7SL453P
54747	ENSG00000276545	42.0148683990795	0.276210019037776	0.291363387028949	0.947991516210417	0.343133773174651	0.791852714405302	PCDHGB9P	PCDHGB9P
54748	ENSG00000276547	169.097808210987	-1.2239836820156	0.447054293805038	-2.73788597710993	0.00618355109647648	0.190440167794444	PCDHGB5	PCDHGB5
54749	ENSG00000276548	0.419203048000524	1.54198254869199	1.03269057274457	1.49316996725735	0.135392701410712	NA		ENSG00000276548
54750	ENSG00000276550	953.006923768292	0.0614247924530749	0.236647388928244	0.259562519287716	0.795201250848664	0.95922852411351	HERC2P2	HERC2P2
54751	ENSG00000276555	2.36700292034686	-0.405216039497297	0.536600668533363	-0.75515381038349	0.450156699339291	NA	NA	ENSG00000276555
54752	ENSG00000276556	0.171222793561853	0.57993611528466	1.64329714794342	0.352910072296083	0.724155859481236	NA		ENSG00000276556
54753	ENSG00000276557	2.34851054797721	-1.32589785265677	0.671476678136819	-1.97460000596865	0.0483135583918512	NA	TRBV18	TRBV18
54754	ENSG00000276558	0.450469452821026	0.197410643812382	1.08328102338031	0.182234009044463	0.855399084470331	NA	NA	ENSG00000276558
54755	ENSG00000276562	0.0293785756334962	0.0697429577913148	3.35698132344176	0.0207754977081048	0.98342474351659	NA	RN7SL565P	RN7SL565P
54756	ENSG00000276563	0.830247687593018	0.519944850405909	0.747716018791662	0.695377439213031	0.486818795342237	NA		ENSG00000276563
54757	ENSG00000276564	19.7792917004136	-0.00255108605510756	0.353289925870912	-0.0072209419751179	0.994238571952377	0.999415157784713		ENSG00000276564
54758	ENSG00000276566	1.31540593525087	-1.10972560424207	1.0905944400704	-1.01754196011713	0.308895681779207	NA	IGKV1D-13	IGKV1D-13
54759	ENSG00000276568	0.642300439522256	1.27881813626968	0.814722400337268	1.56963664647037	0.116499667793392	NA	Metazoa_SRP	Metazoa_SRP
54760	ENSG00000276569	1.1026771316418	-0.422403703731701	0.870043738135447	-0.485497090797914	0.627323775837704	NA		ENSG00000276569
54761	ENSG00000276570	35.1267148336623	0.198277822823644	0.216603222858607	0.91539645720357	0.359983537594735	0.801094492690904		ENSG00000276570
54762	ENSG00000276571	23.0050108639211	0.193897984506469	0.22668736091442	0.855354192330425	0.392355094797301	0.817775357878737		ENSG00000276571
54763	ENSG00000276573	1.93387163606718	0.203987055346502	0.576287619073893	0.353967443677366	0.723363281890678	NA		ENSG00000276573
54764	ENSG00000276574	0.423093972763974	-0.0192238555043439	0.83758169860929	-0.0229516183749751	0.981688865714025	NA	NA	ENSG00000276574
54765	ENSG00000276575	0.900526041273674	0.332152008614044	0.62987742285915	0.527328011069732	0.597965825602896	NA	MIR6895	MIR6895
54766	ENSG00000276576	4.36193144441301	-0.24893279614326	0.388242312465806	-0.641178944567472	0.521406427866527	0.876863247948664	MRPL30P1	MRPL30P1
54767	ENSG00000276577	0.0828165493189938	-0.160236354375413	3.01454131171068	-0.0531544728721873	0.957608829684855	NA	RNU6-467P	RNU6-467P
54768	ENSG00000276578	5.391738634923	-0.102082567839089	0.413184731568533	-0.247062778558063	0.804859639310157	0.9616819203342		ENSG00000276578
54769	ENSG00000276580	2.23510904427174	0.391916856811146	0.394483287338759	0.993494197067442	0.32046917701399	NA	MIR8055	MIR8055
54770	ENSG00000276581	0.00995258791509832	0.114814336434808	3.35698489433555	0.0342016243887606	0.972716371225344	NA	SPATA31A5	SPATA31A5
54771	ENSG00000276584	0.0976243920103414	-0.253769118765673	2.58617673088343	-0.0981252037941685	0.921832874365719	NA	MIR6737	MIR6737
54772	ENSG00000276586	0.052155579462224	0.481440270277237	3.26581156891334	0.147418263460139	0.882801890854889	NA		ENSG00000276586
54773	ENSG00000276588	0.386265274515664	1.03054771946141	1.12148745485764	0.918911500077564	0.358141864262678	NA	RN7SL322P	RN7SL322P
54774	ENSG00000276591	0.946811902261972	-1.46446826068369	0.906742060275078	-1.61508804415603	0.106291629694165	NA	NA	ENSG00000276591
54775	ENSG00000276592	0.312165416805025	1.04819574624394	0.813702403541943	1.28818071776767	0.197683062514322	NA	PHB1P6	PHB1P6
54776	ENSG00000276593	3.03595103691596	0.415782234949429	0.356028911472796	1.16783278422376	0.242874221147234	0.720007467338286		ENSG00000276593
54777	ENSG00000276597	0.503825886811498	-0.274970532874664	1.13406722671103	-0.242464050100557	0.808420609729681	NA	TRBV11-3	TRBV11-3
54778	ENSG00000276598	0.0612926553450076	0.0226135096933931	2.77709346810333	0.00814286949759649	0.993503001945991	NA	MIR6893	MIR6893
54779	ENSG00000276599	0.0313572620822468	0.423909835204059	3.35695462040182	0.126278095219922	0.899511794926279	NA	RNA5SP411	RNA5SP411
54780	ENSG00000276600	398.226953330637	-0.308257294622831	0.215598322948375	-1.4297759389188	0.152781336945852	0.630998609322217	RAB7B	RAB7B
54781	ENSG00000276601	0.423543324035133	1.0854729640011	0.868504731843447	1.24981813478106	0.211365989917113	NA	Metazoa_SRP	Metazoa_SRP
54782	ENSG00000276602	0.120045067319527	0.196565028453792	2.82356824162784	0.0696158235369826	0.944499442135958	NA	NA	ENSG00000276602
54783	ENSG00000276603	7.79229026493113	-0.385021053180661	0.327285041315508	-1.17640895420422	0.239431495311572	0.717188041957365		ENSG00000276603
54784	ENSG00000276605	0.556657542489168	1.27767901421952	0.905561693441456	1.41092431744091	0.1582669310328	NA		ENSG00000276605
54785	ENSG00000276607	0.411953060140046	-0.00394284504801365	0.871819630462017	-0.00452254676339893	0.996391542062869	NA	NA	ENSG00000276607
54786	ENSG00000276612	1.65973496367229	-0.119321305794361	0.637198808160727	-0.187259147798442	0.851457451691734	NA	NA	ENSG00000276612
54787	ENSG00000276614	0.340666554236166	-0.176024450917902	0.946188651760319	-0.186035259026221	0.852417111240077	NA	NA	ENSG00000276614
54788	ENSG00000276617	0.840990676566065	0.156274542057913	1.14541818774165	0.136434486312836	0.891477812426959	NA	NA	ENSG00000276617
54789	ENSG00000276619	0.0184389553757072	0.245965842944574	3.35698489430503	0.0732698688522084	0.941591368407131	NA	NA	ENSG00000276619
54790	ENSG00000276620	1.64485127876114	-0.690685442535869	0.558701064366469	-1.23623434173884	0.216371468943867	NA		ENSG00000276620
54791	ENSG00000276621	0.870607733991143	-0.630852645369089	0.702681239502778	-0.897779263063128	0.369303242214296	NA	NA	ENSG00000276621
54792	ENSG00000276622	0.00995258791509832	0.114814336434808	3.35698489433555	0.0342016243887606	0.972716371225344	NA	MIR6499	MIR6499
54793	ENSG00000276623	0.660235324678833	-1.6974557301494	1.44970678236846	-1.17089590170516	0.241640622669501	NA		ENSG00000276623
54794	ENSG00000276627	0.958353792207085	1.59470758216295	0.824980050972753	1.93302562926533	0.0532330406369135	NA		ENSG00000276627
54795	ENSG00000276629	2.99865094903153	-0.223475432493594	0.48660601232971	-0.459253331917679	0.64605225635176	0.918665272205579	NA	ENSG00000276629
54796	ENSG00000276631	0.986701078497426	-0.667068890223585	1.13209616961979	-0.58923341331295	0.555704705650161	NA		ENSG00000276631
54797	ENSG00000276632	0.282707026149844	1.12561311219622	3.27831788387592	0.343350813456021	0.731334557955028	NA		ENSG00000276632
54798	ENSG00000276633	10.2352999566148	-0.645685676483674	0.476692458868712	-1.35451204329101	0.175573073773455	0.661058740184548		ENSG00000276633
54799	ENSG00000276637	0.0878507211795189	0.666277785045369	2.33828893289711	0.284942453292057	0.7756882305264	NA		ENSG00000276637
54800	ENSG00000276638	0.0735883906718489	0.471013991414845	3.06425627809433	0.153712336263131	0.877836557456358	NA		ENSG00000276638
54801	ENSG00000276639	0.0825551924501747	0.835760211859274	3.35664226197486	0.248986977649373	0.80337085459879	NA	MIR7154	MIR7154
54802	ENSG00000276641	0.61690634504149	0.578254763007614	0.721566906991514	0.801387587768649	0.422907298566564	NA	MIR6769A	MIR6769A
54803	ENSG00000276644	147.351567149182	0.191455746168909	0.376200775091963	0.508919063556175	0.610808956938497	0.907159861044254	DACH1	DACH1
54804	ENSG00000276645	8.24574443994918	0.132301642773548	0.381097249989566	0.347159793929687	0.728471274396521	0.94139970456539	Metazoa_SRP	Metazoa_SRP
54805	ENSG00000276647	0.176559805555424	0.0998592694235105	1.49632792916664	0.0667362196995989	0.946791699422502	NA	KRTAP12-5P	KRTAP12-5P
54806	ENSG00000276649	10.5027949831844	-0.0223208493427889	0.333179589831981	-0.0669934474499025	0.946586919660069	0.989543046893653		ENSG00000276649
54807	ENSG00000276650	0.180774736382823	1.67236352713346	3.08922969742044	0.541352923199564	0.588264348909192	NA		ENSG00000276650
54808	ENSG00000276651	7.95249170396462	0.258799419634436	0.318383707843593	0.81285384037795	0.416301862346047	0.827433684624639		ENSG00000276651
54809	ENSG00000276653	0.957919382813369	1.29328061099178	0.761921827154378	1.69739278348531	0.0896224260026541	NA	RN7SL856P	RN7SL856P
54810	ENSG00000276656	0.174222859951169	0.392633158666935	1.64758024855853	0.238308974030522	0.811641461560112	NA	MIR6083	MIR6083
54811	ENSG00000276659	0.0591955633844132	0.698441601258047	3.35673750049305	0.208071557920587	0.835173094624689	NA	NA	ENSG00000276659
54812	ENSG00000276661	0.180689139962763	-0.160302350174226	3.35693540774609	-0.0477525870186035	0.961913423493382	NA	NA	ENSG00000276661
54813	ENSG00000276662	2.13008734703136	-0.14163030370351	0.568854565982602	-0.248974539667915	0.803380475786794	NA	DDX20P1	DDX20P1
54814	ENSG00000276663	6.51365341419777	0.123336670736264	0.312443704286301	0.394748458823953	0.693028535992446	0.932573297570015		ENSG00000276663
54815	ENSG00000276667	4.39390118069459	0.132597088818832	0.398552233332827	0.332696890718718	0.739363096825169	0.944530187473165		ENSG00000276667
54816	ENSG00000276668	0.445098343138883	0.303676354417044	0.974442950395619	0.311640978359742	0.755313387824056	NA		ENSG00000276668
54817	ENSG00000276669	0.325895056236996	1.53350275452484	1.80104407227615	0.851452098330277	0.394518261778556	NA	Metazoa_SRP	Metazoa_SRP
54818	ENSG00000276670	0.0706840823005333	0.289310020982606	3.35693980049877	0.0861826658135546	0.931321210110446	NA		ENSG00000276670
54819	ENSG00000276672	35.1677294360427	0.111578122347395	0.237237041617749	0.47032335922978	0.638124010911598	0.915587608143576		ENSG00000276672
54820	ENSG00000276673	0.513696772828967	1.96241547693536	1.33938465594963	1.46516198182366	0.142876729384835	NA		ENSG00000276673
54821	ENSG00000276674	0.165916535626691	-0.706405194579216	1.68565009426228	-0.419069887032737	0.675165057429134	NA	IGKV1OR1-1	IGKV1OR1-1
54822	ENSG00000276678	0.693923343518575	-0.0154652143201743	0.562637391177487	-0.0274870006200775	0.978071307933695	NA		ENSG00000276678
54823	ENSG00000276683	0.111887802879955	0.150371578387587	2.52569275670018	0.0595367658986551	0.952524582448541	NA	NA	ENSG00000276683
54824	ENSG00000276685	0.399728212285836	-0.948033194347349	0.912062946568208	-1.03943833911298	0.298600921158894	NA		ENSG00000276685
54825	ENSG00000276687	0.311229650589469	1.37699260873737	1.28048146144754	1.07537098364605	0.282208667410381	NA		ENSG00000276687
54826	ENSG00000276688	0.0975179854542923	0.333760342316775	3.35681055977396	0.0994278158905845	0.920798598297133	NA		ENSG00000276688
54827	ENSG00000276689	0.162941276550805	0.421709533264627	1.51088833432649	0.279113633803132	0.780157620492814	NA		ENSG00000276689
54828	ENSG00000276691	3.4153058909404	0.265475350460015	0.499254485038488	0.531743546459176	0.594903627216339	0.902116783169649		ENSG00000276691
54829	ENSG00000276692	1.63124758178972	0.201921986646997	0.450587418598601	0.448130547619386	0.654058982920512	NA	NA	ENSG00000276692
54830	ENSG00000276693	0.114387443803614	0.699535721775725	2.24630679729274	0.311415930637262	0.755484444704624	NA		ENSG00000276693
54831	ENSG00000276694	2.20356399810046	-0.308143855431665	0.576022387323352	-0.534951179351797	0.592683616807969	NA	NA	ENSG00000276694
54832	ENSG00000276695	0.0668357481410455	0.448065555962418	3.35683006542921	0.13347877230274	0.893814751287104	NA	NA	ENSG00000276695
54833	ENSG00000276696	1.36576251435271	-0.1754479056635	0.591905972461844	-0.296411784685631	0.766915626616633	NA	Y_RNA	Y_RNA
54834	ENSG00000276698	61.5985604866403	-0.258497943409057	0.233885194295136	-1.10523431886357	0.269058069767452	0.744330059814133		ENSG00000276698
54835	ENSG00000276699	0.859737797613976	1.7402028983686	1.01862974258943	1.70837628787951	0.0875665441678253	NA	TRAJ36	TRAJ36
54836	ENSG00000276702	1.69521208246491	-0.0378333221508193	0.604081943191834	-0.0626294537971397	0.950061574712562	NA		ENSG00000276702
54837	ENSG00000276703	0.154032720964911	-0.270168815621226	2.77126700397981	-0.0974892766497192	0.922337849660358	NA	RPS29P32	RPS29P32
54838	ENSG00000276704	1.16228223866989	0.460479596932151	0.613149968339941	0.751006475917899	0.452648758439338	NA		ENSG00000276704
54839	ENSG00000276706	0.141096044412836	0.302720179350944	2.00382231509546	0.151071368489338	0.879919417887209	NA		ENSG00000276706
54840	ENSG00000276707	0.0830314790396791	-0.23603199985468	3.02828943341654	-0.0779423516293114	0.937873910132461	NA		ENSG00000276707
54841	ENSG00000276710	194.038546247352	-0.0728773511940482	0.277113327576218	-0.262987535935109	0.79256018595624	0.958502076074036	CSPG4P10	CSPG4P10
54842	ENSG00000276712	3.32563146268597	0.272551388300258	0.393769182160216	0.692160282338608	0.488836678093614	0.863049199463079	MIR7111	MIR7111
54843	ENSG00000276713	0.166416920782144	-0.130049889559714	1.79116545246029	-0.0726062962977994	0.94211941622618	NA	Metazoa_SRP	Metazoa_SRP
54844	ENSG00000276715	5.28556911965701	-0.454217572254974	0.529189702579684	-0.858326551028417	0.390712172326657	0.817247840700231	YWHAEP7	YWHAEP7
54845	ENSG00000276717	0.439128439771554	1.47062384986899	0.909001084395681	1.61784608964101	0.105695770838518	NA	PRSS47P	PRSS47P
54846	ENSG00000276718	10.0919213765153	-0.0066377607621415	0.298646254820116	-0.0222261644169609	0.982267546556908	0.996929215991603	VAMP1-AS1	VAMP1-AS1
54847	ENSG00000276721	0.318691581391963	-0.374004284547787	1.35035732242597	-0.276966902268411	0.781805520482681	NA		ENSG00000276721
54848	ENSG00000276722	0.238035465829122	-0.367855131322229	1.3565560087614	-0.271168406572536	0.786261510815632	NA		ENSG00000276722
54849	ENSG00000276723	0.223398376304884	-0.151189173991587	2.94661633561625	-0.051309419609244	0.959078962230271	NA	Y_RNA	Y_RNA
54850	ENSG00000276724	1.50262316338867	-0.0651455487818326	0.522433903919655	-0.124696250172637	0.900764026159475	NA		ENSG00000276724
54851	ENSG00000276727	6.76329593841752	-0.417942003945134	0.407667563477243	-1.02520298740536	0.305267418953143	0.773672376414289		ENSG00000276727
54852	ENSG00000276728	59.9636193252876	0.0568151331742332	0.19746155572748	0.287727567854498	0.773555285876858	0.95467713492477		ENSG00000276728
54853	ENSG00000276729	1.8882253419118	-0.260935623628288	0.612961776045515	-0.425696403634983	0.67032908297551	NA	Metazoa_SRP	Metazoa_SRP
54854	ENSG00000276730	0.282736617552283	0.431888795580423	0.995338415973379	0.433911510546956	0.664352700786914	NA		ENSG00000276730
54855	ENSG00000276733	0.0470140599967224	0.525471555859773	3.35683817892679	0.1565376487787	0.875609245573698	NA	MIR7158	MIR7158
54856	ENSG00000276735	1.79667315801173	0.814383877207064	0.531911007720329	1.53105287423429	0.125756325469549	NA	Metazoa_SRP	Metazoa_SRP
54857	ENSG00000276737	2.60257936786044	-1.62558568957607	0.988389970910017	-1.64468047776667	0.100035720790421	NA	NA	ENSG00000276737
54858	ENSG00000276738	0.0204773371666065	0.0240202468367273	3.35697353492018	0.00715532803189003	0.994290922952155	NA		ENSG00000276738
54859	ENSG00000276740	6.17841223215728	0.524643369693151	0.708878545843557	0.740103326259976	0.459237300566536	0.848441349530222		ENSG00000276740
54860	ENSG00000276742	6.21921390771462	-0.283612556967494	0.437429982067167	-0.64836103741043	0.516751464486695	0.874920347608641		ENSG00000276742
54861	ENSG00000276743	0.794250730437281	0.197904916747889	0.956063382597691	0.206999787200476	0.836010024689259	NA	NA	ENSG00000276743
54862	ENSG00000276744	7.98417016811586	0.164640348613848	0.311365691488519	0.52876843247169	0.596966098731812	0.903199548384443		ENSG00000276744
54863	ENSG00000276745	0.305009783177808	0.678495397589518	1.05548368654594	0.642828881429601	0.520335140479892	NA	NA	ENSG00000276745
54864	ENSG00000276746	4.28431872714053	0.579324209580102	0.61448337682792	0.942782557553768	0.345792135229597	0.793234589182736	Metazoa_SRP	Metazoa_SRP
54865	ENSG00000276747	3.27763731134191	1.71881013921009	0.594960751936939	2.88894710048415	0.00386534093742201	0.151515500765748	PADI6	PADI6
54866	ENSG00000276750	0.0921665682031775	-0.113806556587483	3.35694725078921	-0.0339018006793904	0.972955457280502	NA	NA	ENSG00000276750
54867	ENSG00000276751	3.81047198772104	0.270254997915106	0.332562238735937	0.812644871956421	0.41642169677558	0.827433684624639	NA	ENSG00000276751
54868	ENSG00000276753	0.141785494784505	1.20175375975563	2.24779398639883	0.534636967189749	0.592900915903962	NA	MIR6821	MIR6821
54869	ENSG00000276754	2.72872547593645	0.813751584827258	0.503227376076673	1.61706541319659	0.105864161713672	0.563568668657554		ENSG00000276754
54870	ENSG00000276755	0.478784005437064	-0.476447808383656	1.17946040804531	-0.403954049778798	0.686246509301005	NA		ENSG00000276755
54871	ENSG00000276756	0.514458157476193	-1.29578404995055	1.0662867357062	-1.21523039400124	0.224278231168275	NA	KMT2CP2	KMT2CP2
54872	ENSG00000276757	3.74055223870513	0.711028177228561	0.376193477955817	1.89005981999526	0.0587499600764218	0.46593791205475	RN7SL192P	RN7SL192P
54873	ENSG00000276758	0.288578489983953	-0.788386343525915	1.10470327123121	-0.713663446155315	0.475435314875704	NA		ENSG00000276758
54874	ENSG00000276759	1.19578857468795	-2.0385982303501	0.797050807729685	-2.55767663815163	0.0105374026605611	NA	LINC03106	LINC03106
54875	ENSG00000276762	0.023601513574215	0.00303120732137354	3.35696989691995	0.000902959339657675	0.999279542781757	NA	NA	ENSG00000276762
54876	ENSG00000276763	2.06645168169257	0.262657442023943	0.579221267246599	0.453466502140914	0.650212859132949	NA		ENSG00000276763
54877	ENSG00000276764	0.197408035308475	-0.414978780935478	1.74470024528076	-0.237851047512577	0.811996624376989	NA	Metazoa_SRP	Metazoa_SRP
54878	ENSG00000276765	0.160632810109165	0.182493107205321	1.81248532311546	0.100686667570713	0.919799195322227	NA	MIR8073	MIR8073
54879	ENSG00000276768	5.04618530531569	-0.25133148284568	0.503190111877283	-0.499476195802064	0.617443952329764	0.909259899593287		ENSG00000276768
54880	ENSG00000276769	0.0705674446066002	-0.113806556587483	3.35694725078921	-0.0339018006793902	0.972955457280502	NA	MIR6752	MIR6752
54881	ENSG00000276770	0.336172688700022	0.55727142911822	0.912962399966	0.61039910202104	0.541597462855465	NA	MIR6780B	MIR6780B
54882	ENSG00000276772	1.59428303753118	-0.84208001653406	0.735724006431368	-1.14455965711731	0.252391612075982	NA		ENSG00000276772
54883	ENSG00000276773	0.00766607881482728	0.114814336434808	3.35698489433555	0.0342016243887606	0.972716371225344	NA	NA	ENSG00000276773
54884	ENSG00000276775	3.85115076923901	-1.41834308395185	1.03116370980089	-1.37547808410142	0.168983275615003	0.65311074396388	IGHV4-4	IGHV4-4
54885	ENSG00000276778	2.01733784260738	0.289903479846135	0.450531684464457	0.643469682250518	0.519919381043624	NA	LINC02227	LINC02227
54886	ENSG00000276782	0.04446535062162	0.378838851284346	3.35695093985037	0.112852066673704	0.910147838725645	NA	Metazoa_SRP	Metazoa_SRP
54887	ENSG00000276786	0.499275235196229	1.96351735355214	1.24293325121535	1.5797448106181	0.11416531907651	NA		ENSG00000276786
54888	ENSG00000276789	0.308359650302036	-0.514875201790912	1.89141243803956	-0.272217307783266	0.7854549344911	NA	MRGPRX8P	MRGPRX8P
54889	ENSG00000276790	1.45713588029426	0.441834899184718	0.544821827878683	0.81097136086681	0.417382117598728	NA		ENSG00000276790
54890	ENSG00000276791	52.6255618501958	-0.321699759945506	0.317749101336531	-1.01243326446041	0.311330940184539	0.776783371279428		ENSG00000276791
54891	ENSG00000276793	0.243311135202392	-0.564142718723367	1.33811700221156	-0.421594462809295	0.673321048625361	NA	NA	ENSG00000276793
54892	ENSG00000276795	0.359914277972812	0.409007307011487	1.01517226687361	0.402894484372679	0.687025849098157	NA	NA	ENSG00000276795
54893	ENSG00000276796	1.16978886725242	-0.509824981492418	0.708589443218718	-0.719492770279746	0.471837355196807	NA	NA	ENSG00000276796
54894	ENSG00000276797	1.18069489233651	0.958360344660572	0.641132016844037	1.49479408215813	0.134968191264252	NA	NA	ENSG00000276797
54895	ENSG00000276800	0.951197426030283	-1.61400071215338	0.994452767816284	-1.62300389157502	0.104588572969397	NA	Metazoa_SRP	Metazoa_SRP
54896	ENSG00000276801	0.0165110384900349	0.291036844515492	3.35698857447653	0.0866958102652688	0.930913306803576	NA	NA	ENSG00000276801
54897	ENSG00000276805	40.6298951360506	-0.0650937644935114	0.255307737031196	-0.254961973540025	0.798752469509747	0.960262070862673		ENSG00000276805
54898	ENSG00000276807	1.08978749075958	-0.960645299136643	0.742637867050731	-1.29355819539838	0.195818070268018	NA		ENSG00000276807
54899	ENSG00000276809	8.30332230229066	0.0597799964309036	0.367241596245529	0.162781114781279	0.870690778149809	0.975518583753814		ENSG00000276809
54900	ENSG00000276810	2.44219923134868	-0.0271869112258773	0.573158326111114	-0.0474335100570566	0.962167721905033	NA		ENSG00000276810
54901	ENSG00000276812	0.0825551924501747	0.835760211859274	3.35664226197486	0.248986977649373	0.80337085459879	NA	NA	ENSG00000276812
54902	ENSG00000276814	14.814025965308	0.249315576085125	0.210813806757368	1.18263400258253	0.236954230546879	0.715942864228045	NA	ENSG00000276814
54903	ENSG00000276815	0.299881159083997	0.844687823608048	3.29848452017125	0.256083610046529	0.797886277404811	NA	NA	ENSG00000276815
54904	ENSG00000276817	0.082861545063033	0.333760342316775	3.35681055977396	0.0994278158905844	0.920798598297133	NA	NA	ENSG00000276817
54905	ENSG00000276818	0.150993413432721	0.515551621829937	3.15013063171086	0.163660394473843	0.869998497698658	NA	NA	ENSG00000276818
54906	ENSG00000276819	1.15103068713217	-0.4459196221252	0.941379496457926	-0.473687417033233	0.635722827599449	NA	TRBV15	TRBV15
54907	ENSG00000276822	1.63248662102629	-0.810976477304154	0.832789922238833	-0.973806785658457	0.330152483243229	NA		ENSG00000276822
54908	ENSG00000276823	0.994978216785903	0.323612218416561	0.667351834930623	0.484919949984408	0.627733130229124	NA	Metazoa_SRP	Metazoa_SRP
54909	ENSG00000276824	0.0629701587212585	0.471026821002906	3.35683385121292	0.140318777121695	0.8884081290989	NA	MIR7159	MIR7159
54910	ENSG00000276828	1.19041509408392	1.36991390793602	0.928835493240735	1.47487248054696	0.140246830177087	NA		ENSG00000276828
54911	ENSG00000276830	0.604416577926988	-0.441490893872768	0.716810827858098	-0.615909911952623	0.537953979323134	NA	MIR6730	MIR6730
54912	ENSG00000276831	0.683054649443033	0.283747892983103	0.82284150829296	0.344839060892489	0.730215365823797	NA		ENSG00000276831
54913	ENSG00000276832	5.21583078915635	-0.117902317184192	0.638479680590747	-0.184661032713061	0.853494911853002	0.972157527477472	CDRT15P6	CDRT15P6
54914	ENSG00000276835	0.197308126955446	0.722215384028438	2.11436327635131	0.341575826683265	0.732670131658023	NA	MIR6127	MIR6127
54915	ENSG00000276839	1.35086473896932	1.09190149172561	0.721704232586921	1.51294871558634	0.13029268619064	NA	Metazoa_SRP	Metazoa_SRP
54916	ENSG00000276840	2.24715513065229	0.135294105185873	0.66432052612948	0.203657872765328	0.838620864834774	NA	PMS2P13	PMS2P13
54917	ENSG00000276841	0.0990662309402097	0.982278083282643	3.35638169594083	0.292659826047377	0.769782180149496	NA		ENSG00000276841
54918	ENSG00000276842	1.93239611418915	0.563334073200915	0.590951522929428	0.953266133249629	0.340455246133189	NA		ENSG00000276842
54919	ENSG00000276844	0.00813693649325432	0.291036844515492	3.35698857447653	0.0866958102652688	0.930913306803576	NA	SNORD115-46	SNORD115-46
54920	ENSG00000276845	3.01447580002116	0.134803294628122	0.620171918381935	0.217364396278747	0.827924375523417	0.965425101128905		ENSG00000276845
54921	ENSG00000276846	34.6271378136153	0.00337540176326007	0.319732688411802	0.0105569492441533	0.991576929646578	0.998755266776775		ENSG00000276846
54922	ENSG00000276850	1.99024767606448	-0.233639173847794	0.683089892524711	-0.342032836972979	0.732326180575441	NA		ENSG00000276850
54923	ENSG00000276851	2.25623609125114	-0.105054094295108	0.824019821190192	-0.127489766136172	0.8985527725287	NA		ENSG00000276851
54924	ENSG00000276852	0.230677654512181	0.233038993233225	1.22034474772937	0.190961606273004	0.848555673319523	NA	NA	ENSG00000276852
54925	ENSG00000276853	4.66574629358288	0.984412689956337	0.427059249113739	2.30509628815967	0.0211611813385635	0.320999798719912		ENSG00000276853
54926	ENSG00000276854	0.20592120944466	1.19715247471219	1.39881964854202	0.855830468180778	0.392091559653814	NA		ENSG00000276854
54927	ENSG00000276855	112.032071235544	-0.476911512870435	0.35973629823509	-1.32572530270151	0.184930703115886	0.671755923407459		ENSG00000276855
54928	ENSG00000276857	0.152151392683204	-0.185173295368081	1.7974936993654	-0.103017493431803	0.917949087070577	NA	MIR6715A	MIR6715A
54929	ENSG00000276861	0.691511940262243	-1.01661222449727	1.55727304382434	-0.652815656527825	0.513875128855832	NA	5S_rRNA	5S_rRNA
54930	ENSG00000276862	0.238863334792451	0.0955600990283653	1.3301789195896	0.0718400341646133	0.942729212455976	NA	NA	ENSG00000276862
54931	ENSG00000276863	6.48111184321701	-0.00056926813123696	0.39862815139276	-0.00142806806104387	0.998860566929607	0.999797599609297		ENSG00000276863
54932	ENSG00000276866	0.0129569260537101	0.114814336434808	3.35698489433555	0.0342016243887606	0.972716371225344	NA	MIR7151	MIR7151
54933	ENSG00000276867	1.27784172062255	-0.258369467310146	0.746135517515773	-0.346276864248972	0.729134653999305	NA		ENSG00000276867
54934	ENSG00000276868	1.79048736040063	0.426770735873923	0.509176221484184	0.838159202780404	0.401941296525732	NA		ENSG00000276868
54935	ENSG00000276869	0.119170913329655	0.424703129885526	2.52000784728145	0.168532463239625	0.866164406931737	NA	MIR6729	MIR6729
54936	ENSG00000276871	0.117685395499909	0.516702361522745	2.50568820448501	0.206211754757788	0.836625506202744	NA	5_8S_rRNA	5_8S_rRNA
54937	ENSG00000276878	0.176679482906962	0.515487742659468	2.69434904214983	0.191321812651325	0.84827347270814	NA	MIR6074	MIR6074
54938	ENSG00000276883	3.71437560564138	0.765779859471859	0.513063883291081	1.49256239702494	0.135551772582729	0.610002650319316	NA	ENSG00000276883
54939	ENSG00000276888	0.595896104643647	1.69398614246528	1.01741633292903	1.66498815444459	0.0959151191229705	NA		ENSG00000276888
54940	ENSG00000276889	1.99357709858671	0.298477536857888	0.501434063888063	0.595247826889796	0.551677825000251	NA	NA	ENSG00000276889
54941	ENSG00000276890	4.12146527192557	0.207834575906936	0.547618991758849	0.379524046891455	0.704298750775157	0.93550938273688	Metazoa_SRP	Metazoa_SRP
54942	ENSG00000276891	0.0968273946111141	-0.00908558561603779	3.35696781980878	-0.00270648576445255	0.997840539430876	NA	RN7SL238P	RN7SL238P
54943	ENSG00000276893	0.368445296447074	-0.19154927751297	1.02840304383561	-0.186258956214825	0.852241692384743	NA	NA	ENSG00000276893
54944	ENSG00000276894	0.175193400622093	0.799700452987773	2.12978535616086	0.375484060247887	0.707300498802915	NA	RAB28P4	RAB28P4
54945	ENSG00000276897	0.084125190984611	0.608299251656112	3.35673024831916	0.181217794298696	0.85619662800638	NA		ENSG00000276897
54946	ENSG00000276898	0.0801547439353493	0.0636725588113062	3.02333084956859	0.0210604005910871	0.983197473633311	NA		ENSG00000276898
54947	ENSG00000276899	0.0346717832509231	0.0697429577913148	3.35698132344176	0.0207754977081048	0.98342474351659	NA	NA	ENSG00000276899
54948	ENSG00000276900	106.553779447579	-0.122471239883841	0.252862939999108	-0.484338432054429	0.628145705108754	0.912360791153176		ENSG00000276900
54949	ENSG00000276902	0.0515205813661925	-0.0217514367855715	3.35696566645659	-0.00647949337192091	0.994830148451777	NA	Y_RNA	Y_RNA
54950	ENSG00000276903	7.3985087507064	0.0724985975651829	0.409051012181784	0.177236079134708	0.859322957193885	0.973314751111506	H2AC16	H2AC16
54951	ENSG00000276915	0.896771503869653	-0.100278370972372	0.875145302737656	-0.114584824552766	0.908774208726193	NA		ENSG00000276915
54952	ENSG00000276916	17.1877062768611	0.639885008306797	0.341786437706877	1.87217787984781	0.0611819982954963	0.470255091509707		ENSG00000276916
54953	ENSG00000276917	0.0102150284012501	0.114814336434808	3.35698489433555	0.0342016243887606	0.972716371225344	NA	MIR8080	MIR8080
54954	ENSG00000276918	0.749444124188196	-0.651824886935051	0.682930101198514	-0.954453297330319	0.339854238833536	NA	Metazoa_SRP	Metazoa_SRP
54955	ENSG00000276921	0	0	0	0	1	NA	NA	ENSG00000276921
54956	ENSG00000276922	0.0232553509669408	0.0356602462788461	3.35697557452228	0.0106227303378342	0.991524446870462	NA	NA	ENSG00000276922
54957	ENSG00000276923	3.541328516403	0.137452104234993	0.685761840709959	0.200437084823341	0.841138758419817	0.969123605975957	LINC03079	LINC03079
54958	ENSG00000276924	102.696011526574	-0.118046607720004	0.465611544929789	-0.253530242120188	0.799858494525162	0.960685379706847	NA	ENSG00000276924
54959	ENSG00000276925	2.04483213142808	0.344345687896005	0.46760435196967	0.736403941591929	0.461484906620546	NA	SPMIP3P1	SPMIP3P1
54960	ENSG00000276926	1.67798877187562	0.766950956567705	0.457027344932007	1.67812925216062	0.0933218692749375	NA	MIR6797	MIR6797
54961	ENSG00000276928	0.011414126111493	0.114814336434808	3.35698489433555	0.0342016243887606	0.972716371225344	NA		ENSG00000276928
54962	ENSG00000276929	0.597934197512792	2.44156141226837	1.52876214729348	1.59708389993231	0.11024700650525	NA		ENSG00000276929
54963	ENSG00000276931	23.5203610358293	0.436494673816779	0.342586107129701	1.27411668112836	0.202622067465291	0.690755878312872		ENSG00000276931
54964	ENSG00000276933	2.41915928585165	-0.560308626404852	0.79873594735175	-0.701494189991804	0.482994659216232	NA	NA	ENSG00000276933
54965	ENSG00000276934	6.55564332955479	0.261640618125297	0.343495264717647	0.761700800563774	0.446238597431134	0.842584127151193		ENSG00000276934
54966	ENSG00000276939	0.226878888187122	-0.179745296091927	2.34089426261016	-0.0767848847181615	0.938794675482325	NA	NA	ENSG00000276939
54967	ENSG00000276940	0.155379317091054	0.721901594738981	1.96958849904774	0.366524070935633	0.713974054384122	NA	PLCE1P1	PLCE1P1
54968	ENSG00000276942	0.193750961395834	0.461047796000102	2.16945114358227	0.212518174176905	0.831702800648645	NA	NA	ENSG00000276942
54969	ENSG00000276945	10.3797559102276	-0.608213060823685	0.392359303473779	-1.55014308425678	0.121107177014894	0.586706749732396		ENSG00000276945
54970	ENSG00000276949	0.289648782706683	-0.538934799471042	1.31914349153614	-0.408549034224816	0.682870639108401	NA		ENSG00000276949
54971	ENSG00000276950	2.68891839259055	-0.516563552150271	0.661147381325129	-0.78131376867126	0.43461797401683	NA	GSTT4	GSTT4
54972	ENSG00000276952	13.5812671427378	0.139164249216535	0.27060525630211	0.514270310629771	0.607063016004433	0.906267524470904		ENSG00000276952
54973	ENSG00000276953	2.73618126618538	-0.731007715760048	0.692965767910692	-1.0548972974005	0.29147229843986	0.763648134119561	TRBV12-4	TRBV12-4
54974	ENSG00000276955	0.0282515422036743	0.245965842944574	3.35698489430503	0.0732698688522083	0.941591368407131	NA	Metazoa_SRP	Metazoa_SRP
54975	ENSG00000276956	2.11271178828498	-0.491994635567208	0.707038028466129	-0.695853144751714	0.486520803124298	NA	RN7SL769P	RN7SL769P
54976	ENSG00000276957	2.80688558571937	0.153147382212232	0.456284897318668	0.335639823084642	0.737142489853765	0.943864237121311		ENSG00000276957
54977	ENSG00000276958	0.0869490568169304	0.360242732041745	2.62814268954482	0.13707122275927	0.890974498649698	NA		ENSG00000276958
54978	ENSG00000276960	0.309691757804256	0.567439687713665	1.30753053089981	0.43397815523525	0.66430430416887	NA		ENSG00000276960
54979	ENSG00000276961	1.4904300062849	-1.21808242460952	0.838762237298601	-1.45223803652939	0.146435429894737	NA	MIR7848	MIR7848
54980	ENSG00000276962	0.305229753686312	1.06580546581811	1.91288152056211	0.557172754486604	0.577409402892238	NA	NA	ENSG00000276962
54981	ENSG00000276963	0.273361163513207	-0.630700529159028	1.43886863831945	-0.438330861040702	0.661146457673133	NA		ENSG00000276963
54982	ENSG00000276966	27.1923799485077	0.00552618651878175	0.345453392904759	0.0159969090832039	0.987236857574631	0.99779209876651	H4C5	H4C5
54983	ENSG00000276967	8.86751276506827	0.571473268353413	0.322685660399916	1.77099059079714	0.0765622664086526	0.507723844235109	NA	ENSG00000276967
54984	ENSG00000276968	3.39283834520979	0.701523338412451	0.430297789381955	1.63032057269005	0.103033761750252	0.559286702898665		ENSG00000276968
54985	ENSG00000276972	0.852487249735153	-0.545114278242525	0.882076077188005	-0.617990094437557	0.536581868219338	NA		ENSG00000276972
54986	ENSG00000276975	77.3210970084391	-0.403389195851243	0.396479468167641	-1.01742770619507	0.308950007310852	0.775776807848853	HYDIN2	HYDIN2
54987	ENSG00000276978	0.20374751296241	0.0624741921877679	1.21592166108887	0.0513801128699538	0.959022631469938	NA	NA	ENSG00000276978
54988	ENSG00000276980	3.86080486746493	-0.279080486104596	0.548448535499408	-0.508854464987257	0.610854239320354	0.907159861044254		ENSG00000276980
54989	ENSG00000276984	2.22672961552578	-0.792439622982607	0.5127658504675	-1.54542199380111	0.122244223787825	NA		ENSG00000276984
54990	ENSG00000276987	0.0943857277759354	0.010368188500956	2.32946943492427	0.00445087982074898	0.996448723434367	NA	NA	ENSG00000276987
54991	ENSG00000276988	9.26381496721154	0.716465471319212	0.313727072365095	2.28372217264513	0.0223878641117071	0.328180115991422	Metazoa_SRP	Metazoa_SRP
54992	ENSG00000276989	1.60680381291053	-0.408718297609108	0.531111262608283	-0.769553060505431	0.441565058121101	NA	NA	ENSG00000276989
54993	ENSG00000276990	0.285087292303406	-0.612303587642849	1.42673353821408	-0.429164641639604	0.667803412664426	NA	NA	ENSG00000276990
54994	ENSG00000276992	0.51912062303816	-0.309881968073994	1.24667001222314	-0.248567756531973	0.803695152343356	NA		ENSG00000276992
54995	ENSG00000276993	0.448849625364732	1.61241437621374	1.04938272324463	1.53653604209172	0.124406965164758	NA		ENSG00000276993
54996	ENSG00000276995	5.46271667602233	0.0189867907631245	0.388778233268842	0.048837072496276	0.961049137830454	0.992321792448791	NA	ENSG00000276995
54997	ENSG00000276997	16.8911294944848	0.152999214495965	0.268859314025377	0.569067934471942	0.569310038124326	0.892262261171256		ENSG00000276997
54998	ENSG00000277000	1.84148840644593	0.201532895959481	0.732968924064513	0.274954216124096	0.78335141326549	NA	DUSP12P1	DUSP12P1
54999	ENSG00000277001	0.506716782283167	0.207465874904126	1.2400898976165	0.167299060578497	0.86713474327237	NA	Metazoa_SRP	Metazoa_SRP
55000	ENSG00000277003	0.949518784330128	-0.450454469057069	1.13168653676201	-0.398038197349163	0.690602029615264	NA		ENSG00000277003
55001	ENSG00000277004	0.0270824353591398	0.561169816006875	3.35684110269209	0.167171992608418	0.867234720948943	NA	RNA5SP412	RNA5SP412
55002	ENSG00000277007	15.0532675647977	0.475777095247319	0.318719459760971	1.49277705102831	0.135495556401234	0.609943358411915		ENSG00000277007
55003	ENSG00000277009	0.00621660520142578	0.114814336434808	3.35698489433555	0.0342016243887606	0.972716371225344	NA	TEX28P3	TEX28P3
55004	ENSG00000277010	0.647786763329163	-0.136573954366163	0.815013157904262	-0.167572698724707	0.866919450710347	NA	NA	ENSG00000277010
55005	ENSG00000277011	0.685552397271952	-0.299030358542921	1.0863542905046	-0.275260438658575	0.783116156226943	NA		ENSG00000277011
55006	ENSG00000277013	81.9058318183856	-1.00185032899708	0.338957422774582	-2.95568192841536	0.00311978642351284	0.137014302900056	SUNO1	SUNO1
55007	ENSG00000277017	0.0930259665751273	0.16069350238377	1.46865227132396	0.109415622418851	0.912872843242409	NA		ENSG00000277017
55008	ENSG00000277020	3.49793582203384	0.209132467769097	0.360987452964545	0.579334450689724	0.562363524159619	0.889359557561869		ENSG00000277020
55009	ENSG00000277021	0.61803291566247	0.916274008797079	0.863142483329476	1.06155591515164	0.288437336112289	NA	NA	ENSG00000277021
55010	ENSG00000277022	4.28461109118942	-0.0465542813257135	0.431757950038246	-0.107824954518127	0.914134547447746	0.983853090943029		ENSG00000277022
55011	ENSG00000277024	0.243237494532757	0.262483177507743	1.1966575047812	0.219346953041285	0.826379789085216	NA		ENSG00000277024
55012	ENSG00000277026	0.118595857391829	0.892098618482836	3.26951029754568	0.272853894710932	0.784965528797501	NA	NA	ENSG00000277026
55013	ENSG00000277029	0.00932235752072462	0.114814336434808	3.35698489433555	0.0342016243887606	0.972716371225344	NA	RNU6-1192P	RNU6-1192P
55014	ENSG00000277030	0.325801349544534	0.477306403845282	1.63510449608775	0.291911865564136	0.770354011018956	NA	MIR8071-2	MIR8071-2
55015	ENSG00000277031	0.00681063767994404	0.114814336434808	3.35698489433555	0.0342016243887606	0.972716371225344	NA	RN7SL796P	RN7SL796P
55016	ENSG00000277035	18.6135445129672	0.244225271457383	0.371716724621644	0.657019862923765	0.511168144753788	0.872422372036183		ENSG00000277035
55017	ENSG00000277039	2.37367329647351	-0.554573245883761	0.508065801388715	-1.09153823061486	0.275036119119432	NA	Metazoa_SRP	Metazoa_SRP
55018	ENSG00000277040	0.337244796697898	0.645288621961142	1.38377386878036	0.466325196999053	0.640982745644542	NA		ENSG00000277040
55019	ENSG00000277041	0.546989809786279	-0.218585543883857	0.771716181875478	-0.28324602880898	0.776988246509534	NA		ENSG00000277041
55020	ENSG00000277043	4.93559106470242	0.0376985549059174	0.429769914494263	0.0877179942906882	0.930100817376887	0.986493797562885	EEF1A1P42	EEF1A1P42
55021	ENSG00000277047	0.777469811213545	0.496681217662365	0.831431927102597	0.597380496793306	0.550253371963714	NA		ENSG00000277047
55022	ENSG00000277049	6.75042066558938	-0.703554529630791	0.454083489433296	-1.54939465098993	0.121286878840439	0.586816905828056	RNA5SP530	RNA5SP530
55023	ENSG00000277050	34.3446692110901	0.0915249553926446	0.280499244748432	0.326293054638095	0.74420264253174	0.945797749630395	NA	ENSG00000277050
55024	ENSG00000277051	16.8394031728138	0.377301296031661	0.276430653586111	1.36490396827184	0.172283234874877	0.65752625526666	Metazoa_SRP	Metazoa_SRP
55025	ENSG00000277052	0.193011107909084	-0.688069555014823	1.28923622728954	-0.533703242625599	0.593546865364619	NA	MIR6763	MIR6763
55026	ENSG00000277053	334.10682861009	-0.040954050243489	0.21480513635458	-0.190656754947824	0.848794521655083	0.97163563975624	GTF2IP1	GTF2IP1
55027	ENSG00000277054	0.168694137013569	-0.702237952939161	3.16995274846703	-0.221529470203857	0.824680192655873	NA	NA	ENSG00000277054
55028	ENSG00000277056	0.0447271226584396	-0.0217514367855715	3.35696566645659	-0.00647949337192089	0.994830148451777	NA		ENSG00000277056
55029	ENSG00000277057	0.452235659373902	-0.31340252922633	1.05626709701999	-0.296707651038758	0.766689715269373	NA	MIR6779	MIR6779
55030	ENSG00000277058	2.50540299624532	0.160667608743105	0.367576860346282	0.437099355470159	0.662039294714009	NA	HNRNPCL3	HNRNPCL3
55031	ENSG00000277061	0.0114432736415501	0.114814336434808	3.35698489433555	0.0342016243887606	0.972716371225344	NA	NA	ENSG00000277061
55032	ENSG00000277062	0.760546588684766	0.179055896374436	1.0737828267814	0.166752430667144	0.867564849332596	NA	RN7SL88P	RN7SL88P
55033	ENSG00000277064	0.0617063443297077	0.61855158708358	2.76783122274597	0.223478795238792	0.823162884781818	NA	NA	ENSG00000277064
55034	ENSG00000277067	0.337746302286423	-0.322975493801514	0.743884695111266	-0.434174134679845	0.664161994225971	NA		ENSG00000277067
55035	ENSG00000277072	298.304208060728	0.0352132612614119	0.176736924501543	0.199241111390418	0.842074141800964	0.969471102826216	STAG3L2	STAG3L2
55036	ENSG00000277073	0.224553837207272	-0.0521436809558265	2.60180029954062	-0.0200413847923045	0.984010358896433	NA	MIR6131	MIR6131
55037	ENSG00000277074	0.315771848867028	1.90094464726074	1.75776761234169	1.08145390432374	0.279495254676005	NA	NA	ENSG00000277074
55038	ENSG00000277075	77.635114155513	0.443154950784593	0.351131705085008	1.26207615082012	0.206921386064078	0.694125770453618	H2AC8	H2AC8
55039	ENSG00000277082	0.514005508004433	1.65888650231716	0.804972534083814	2.06079888701449	0.0393222307167984	NA	NA	ENSG00000277082
55040	ENSG00000277083	0.52616141955692	1.37368909810692	1.93118893302647	0.711317818062541	0.476887312519246	NA	PRSS3P3	PRSS3P3
55041	ENSG00000277087	4.07487847821056	-0.602905387180144	0.621427274733132	-0.970194601514807	0.331949501124728	0.786753015767445		ENSG00000277087
55042	ENSG00000277089	2.05633962023902	0.328447489520712	0.632743334626951	0.5190848667167	0.60370156098662	NA	CCL3-AS1	CCL3-AS1
55043	ENSG00000277095	0.32830497013216	0.0590210992199926	1.20721064413188	0.0488904728490323	0.961006581349173	NA		ENSG00000277095
55044	ENSG00000277096	0.324052671279686	-0.00907702861235571	0.993024789780288	-0.00914078752692977	0.992706808321377	NA		ENSG00000277096
55045	ENSG00000277097	0.0777956134293122	0.3795299022278	2.66983377037191	0.142154881116411	0.886957669426947	NA	NA	ENSG00000277097
55046	ENSG00000277099	1.45352925485448	-2.7855899193861	1.1494353546403	-2.42344200405929	0.0153742078924368	NA		ENSG00000277099
55047	ENSG00000277100	0.193581484180063	0.327673057961398	1.50648410022718	0.217508474143195	0.827812103666551	NA	NA	ENSG00000277100
55048	ENSG00000277103	0.295285588212434	0.493592873893238	1.32369212438005	0.37289099542268	0.709229574085198	NA		ENSG00000277103
55049	ENSG00000277105	170.322183323313	0.259259484933143	0.579341694917421	0.447507036361499	0.654509008588039	0.920422942416945	NA	ENSG00000277105
55050	ENSG00000277109	0.226408666751015	0.349658214570105	1.30039215256453	0.268886746110037	0.788016836563813	NA		ENSG00000277109
55051	ENSG00000277112	2.27712907236343	-0.0792985004683044	0.611427526741824	-0.129694030772331	0.896808505432912	NA	ANKRD20A21P	ANKRD20A21P
55052	ENSG00000277115	0.128960953781284	-0.206770133647394	3.2101107675181	-0.0644121491817736	0.948642056468424	NA	NA	ENSG00000277115
55053	ENSG00000277116	0.4132282669712	1.18890440806427	0.996938029220552	1.19255597962674	0.23304331461796	NA	NA	ENSG00000277116
55054	ENSG00000277117	48.5467586069556	0.570236208128169	0.327634775229773	1.7404630132081	0.0817777492210847	0.519205239460432		ENSG00000277117
55055	ENSG00000277118	1.20384785862905	-0.439263372004641	1.05287186214784	-0.417204968426598	0.676528491382199	NA	Metazoa_SRP	Metazoa_SRP
55056	ENSG00000277120	0.295039558789075	1.0291990168654	0.894527213230268	1.15055081795534	0.249917076334987	NA	MIR6089	MIR6089
55057	ENSG00000277121	1.26594261185181	-0.454231280301879	0.832046155379723	-0.545920772982336	0.585120398470277	NA	NA	ENSG00000277121
55058	ENSG00000277122	0.00680097416575396	0.114814336434808	3.35698489433555	0.0342016243887606	0.972716371225344	NA	NA	ENSG00000277122
55059	ENSG00000277123	0.5150173705135	1.24306028656548	0.976149044035142	1.2734328780644	0.202864476741803	NA	NA	ENSG00000277123
55060	ENSG00000277127	1.29206449616692	0.0571539344885403	0.565287526258164	0.101105953755715	0.919466351854286	NA	Metazoa_SRP	Metazoa_SRP
55061	ENSG00000277128	6.16142470507993	0.493668243682639	0.539079496391392	0.915761491556	0.359792005061087	0.801002279379076		ENSG00000277128
55062	ENSG00000277129	0.88407633990291	-1.79000034006539	0.86418018283889	-2.07132768791933	0.0383281834919255	NA		ENSG00000277129
55063	ENSG00000277130	3.33234947961741	0.327875157522963	0.395362628758182	0.829302350990546	0.406933340897802	0.823708040650815		ENSG00000277130
55064	ENSG00000277133	0.343502640544571	0.694157386186168	1.05919081710645	0.655365751831667	0.512232296332829	NA		ENSG00000277133
55065	ENSG00000277135	3.21809958155706	-0.144779875684572	0.796442340546241	-0.181783248220172	0.855752831461883	0.972278533063579		ENSG00000277135
55066	ENSG00000277136	0.617135968993076	-0.00754125519078722	0.974932608471576	-0.00773515535869687	0.993828300508779	NA	Metazoa_SRP	Metazoa_SRP
55067	ENSG00000277137	0.224608788913057	0.790976287721283	1.64112861291096	0.481970932380665	0.629826595508957	NA	NA	ENSG00000277137
55068	ENSG00000277138	0.124811009678804	0.347970236271928	1.8361870459974	0.1895069660961	0.849695495866225	NA	MIR6509	MIR6509
55069	ENSG00000277141	0.19419221592306	0.758321196074239	2.6503213279874	0.28612424767758	0.774782960586912	NA	Metazoa_SRP	Metazoa_SRP
55070	ENSG00000277142	38.9071585290983	-0.144007222351636	0.294818953904149	-0.488459851188726	0.625224157149976	0.911839144712707	LINC00235	LINC00235
55071	ENSG00000277143	0.600210557309724	0.168176281358723	0.985809358992402	0.170597164476726	0.86454052766089	NA	LILRA2P1	LILRA2P1
55072	ENSG00000277144	11.9115005541637	0.338731199579148	0.30925868176823	1.09530053495153	0.273384993226516	0.748678943416862		ENSG00000277144
55073	ENSG00000277146	0.220677153390761	0.513064019991845	1.84182191564515	0.278563315830744	0.780579968413511	NA		ENSG00000277146
55074	ENSG00000277147	276.988649809477	0.291992019928198	0.281413155374053	1.03759193325587	0.299460075054771	0.770173837297432	LINC00869	LINC00869
55075	ENSG00000277149	151.739784090647	0.0709734493723777	0.232038953059565	0.305868684703807	0.759704629960912	0.951322984040267	TYW1B	TYW1B
55076	ENSG00000277150	88.72427383164	0.505713431904485	0.242410917766752	2.08618257198747	0.0369620883029198	0.395136005161438	F8A3	F8A3
55077	ENSG00000277151	18.8082912387625	-0.142216862552272	0.27717590400563	-0.513092445977495	0.607886655383214	0.906290986046638		ENSG00000277151
55078	ENSG00000277152	26.9431359411789	-0.366027822587623	0.373672091899909	-0.979542841229007	0.327311831451929	0.78410188101665		ENSG00000277152
55079	ENSG00000277155	0.124468661376243	0.846145482333179	2.83232705819379	0.298745683301411	0.765134097617289	NA	NA	ENSG00000277155
55080	ENSG00000277156	37.0015420555649	-0.175632043164431	0.293221950291805	-0.598973040693741	0.549190862497413	0.886516653612806	TOMM40P1	TOMM40P1
55081	ENSG00000277157	11.3776732855469	0.235618492725767	0.362972136012409	0.64913658473694	0.516250096602829	0.874739083844325	H4C4	H4C4
55082	ENSG00000277159	61.0617369944036	0.150150283958547	0.385974097382878	0.389016477988162	0.697263956940908	0.933521251442248		ENSG00000277159
55083	ENSG00000277160	0.274474262522574	0.947800722721848	1.67416451138073	0.566133564699786	0.571302987820245	NA	NA	ENSG00000277160
55084	ENSG00000277161	512.680533183142	-0.0223694858081565	0.153893345213895	-0.14535707035977	0.884428957500549	0.978988701735533	PIGW	PIGW
55085	ENSG00000277168	0.52780461505581	1.02393135327463	0.857116173185707	1.19462376899144	0.232234058296055	NA	Metazoa_SRP	Metazoa_SRP
55086	ENSG00000277170	5.39570202675524	0.491967645597964	0.383909500350811	1.28146775515691	0.200029418746308	0.688367425260183		ENSG00000277170
55087	ENSG00000277171	0.456394967650143	1.81642008330214	1.4928191229949	1.21677171421681	0.223691084867238	NA		ENSG00000277171
55088	ENSG00000277172	1.52033077153077	0.73564265175686	0.474893130278146	1.54906989563313	0.121364918760055	NA	GAPDHP41	GAPDHP41
55089	ENSG00000277173	2.07522256398194	-0.191003769166951	0.555514012957593	-0.343832495151714	0.730972260874431	NA		ENSG00000277173
55090	ENSG00000277174	1.21891251543156	-1.82693617120897	1.14799730417203	-1.59141155172539	0.111516986294437	NA		ENSG00000277174
55091	ENSG00000277180	0.0753262938250876	0.196589217630159	2.68405652325179	0.0732433225333076	0.94161249254736	NA	NA	ENSG00000277180
55092	ENSG00000277182	31.4936069607219	0.122931547312569	0.253628216404288	0.484691920541735	0.627894898519235	0.912215782189457		ENSG00000277182
55093	ENSG00000277186	2.63535271562405	-0.0247635082453278	0.581306138361333	-0.0425997707767798	0.966020578219473	NA		ENSG00000277186
55094	ENSG00000277188	0.508798381892586	0.426923842288063	1.1043283499531	0.386591399474798	0.699058726065423	NA		ENSG00000277188
55095	ENSG00000277189	0.0743526367378283	-0.0224729892054626	2.14203985695219	-0.0104913963820629	0.9916292303667	NA	NA	ENSG00000277189
55096	ENSG00000277198	3.42992992659863	-0.66906992817403	0.547228228721559	-1.22265243833842	0.221460998131076	0.706707911727815	RN7SL270P	RN7SL270P
55097	ENSG00000277199	3.10416042472521	0.928132111478226	0.683466450264449	1.35797757317731	0.174470800539431	0.659622136629439	LINC01632	LINC01632
55098	ENSG00000277200	6.87918439816202	-0.296329512041611	0.438385493530536	-0.675956473046411	0.499068280959171	0.867299330848706	CCDC92B	CCDC92B
55099	ENSG00000277201	9.82281671760163	0.230609019856233	0.343509506531251	0.671332278937244	0.502008875827852	0.868366093805563	NA	ENSG00000277201
55100	ENSG00000277202	0.288293769174173	0.326268626142808	1.12974752524694	0.288797823276039	0.772736097944263	NA	MIR8063	MIR8063
55101	ENSG00000277203	525.396769075805	0.0256349188681695	0.242212144527378	0.105836637209873	0.915711967733794	0.983853090943029	NA	ENSG00000277203
55102	ENSG00000277204	0.334238454294332	0.0404142760682649	1.28964969783444	0.0313374059142788	0.975000459441346	NA	NA	ENSG00000277204
55103	ENSG00000277206	0.332267517647531	0.731684572709674	1.44512353197861	0.506312821373739	0.61263706369448	NA		ENSG00000277206
55104	ENSG00000277208	0.0249534674086724	0.0240202468367273	3.35697353492018	0.00715532803189003	0.994290922952155	NA	NA	ENSG00000277208
55105	ENSG00000277210	0.562442589871706	0.350728067884938	0.920528005793841	0.381007493175049	0.703197688419241	NA		ENSG00000277210
55106	ENSG00000277211	0.927799861778781	-0.958616025221604	1.08301184670201	-0.885139002071664	0.37608166620124	NA		ENSG00000277211
55107	ENSG00000277212	0.131885675774664	-0.058848784256807	2.79614382368861	-0.0210464081848176	0.983208635484246	NA	NA	ENSG00000277212
55108	ENSG00000277213	0.160955565281606	0.284536005226871	3.13286914625831	0.0908228182995455	0.927633378600456	NA	SDR42E1P2	SDR42E1P2
55109	ENSG00000277214	1.41255702588093	-0.668777305134269	0.590495759562964	-1.13256919174025	0.257395212460643	NA		ENSG00000277214
55110	ENSG00000277215	2.64879991245522	-0.0358348563184248	0.771262368801112	-0.0464626017915645	0.962941541324165	NA	SPANXA2-OT1	SPANXA2-OT1
55111	ENSG00000277216	0.515439266735564	-0.889965534994601	1.01051855501374	-0.880701824403906	0.378479229075511	NA	NA	ENSG00000277216
55112	ENSG00000277217	0.0152892626459492	0.114814336434808	3.35698489433555	0.0342016243887606	0.972716371225344	NA		ENSG00000277217
55113	ENSG00000277218	3.71926785328337	0.485815290135948	0.333391720226018	1.45719062790941	0.145063766932692	0.620686188605934		ENSG00000277218
55114	ENSG00000277223	0.422760597119029	-1.31223232753454	1.76332901886469	-0.744178944199203	0.456768224592998	NA		ENSG00000277223
55115	ENSG00000277224	16.4297632796175	-0.0930044986398605	0.418401600080427	-0.222285236533471	0.824091844174009	0.965425101128905	H2BC7	H2BC7
55116	ENSG00000277227	0.091392824616066	0.425294518682325	2.95336323368189	0.14400345810228	0.885497738929971	NA		ENSG00000277227
55117	ENSG00000277228	0.503964478736774	1.39958197149918	1.13294619883185	1.23534725033038	0.216701295605726	NA		ENSG00000277228
55118	ENSG00000277229	8.46427612070256	0.398753636827675	0.437108376310423	0.912253478630413	0.361635297756368	0.802294221682451		ENSG00000277229
55119	ENSG00000277231	0.113238233030137	0.471028274272198	3.29747145222532	0.142845292551152	0.886412365560369	NA	NA	ENSG00000277231
55120	ENSG00000277232	27.5441961467102	-0.0448716177747701	0.239012967430821	-0.187737168644448	0.851082691924141	0.971926364721886	GTSE1-DT	GTSE1-DT
55121	ENSG00000277233	1.150490820564	0.773957259120743	0.771309455105086	1.00343286860823	0.315652051973721	NA	Metazoa_SRP	Metazoa_SRP
55122	ENSG00000277235	1.26023613836363	-0.0151057085722211	0.585956828558892	-0.0257795588957846	0.979433166068447	NA		ENSG00000277235
55123	ENSG00000277239	0.00902747845304661	0.291036844515492	3.35698857447653	0.0866958102652687	0.930913306803576	NA	NA	ENSG00000277239
55124	ENSG00000277241	0.525475970334412	-0.568017405659909	0.98164183899797	-0.578640175157697	0.562831990559999	NA	FGFR3P4	FGFR3P4
55125	ENSG00000277244	1.63518378605083	-0.434718672928578	0.683343888951978	-0.636163840720507	0.52466963854508	NA	NA	ENSG00000277244
55126	ENSG00000277245	3.8280956868964	-0.58527095500918	0.542964048920424	-1.07791842972454	0.281070160020237	0.753943671145283		ENSG00000277245
55127	ENSG00000277246	2.04907064219644	0.0961352872723011	0.476881594793499	0.201591523602269	0.840236072370314	NA		ENSG00000277246
55128	ENSG00000277247	28.8706833792997	-0.913408279445784	0.424024390002966	-2.15414089609184	0.031229124224898	0.369013043337342		ENSG00000277247
55129	ENSG00000277248	0.148907941945393	0.574681148862469	2.77277073088113	0.207258805231201	0.835807744249953	NA	U2	U2
55130	ENSG00000277249	0.736329938445867	0.0668249256856156	0.67249210470683	0.0993690858493388	0.920845227172533	NA	MIR6784	MIR6784
55131	ENSG00000277250	5.90452909562375	0.455199906880871	0.487355027804201	0.934021156879809	0.35029297965424	0.795326592249551	Metazoa_SRP	Metazoa_SRP
55132	ENSG00000277252	0.0911313339057672	0.0174121270858496	2.96099157453705	0.0058805054481021	0.995308062534727	NA		ENSG00000277252
55133	ENSG00000277253	1.23851196659022	0.544336107654998	0.723397220785514	0.75247193659926	0.451767300204017	NA	CICP28	CICP28
55134	ENSG00000277255	0.915030713255553	0.0141310863773146	0.771872273321228	0.0183075449990075	0.985393508437367	NA	MIR7854	MIR7854
55135	ENSG00000277257	0.122378243595999	1.10335440973108	3.35578015806205	0.328792220515502	0.742312743599795	NA	NA	ENSG00000277257
55136	ENSG00000277258	1740.17663398976	-0.0458352132624697	0.18402607087295	-0.249069129417614	0.803307308250743	0.961650647796249	PCGF2	PCGF2
55137	ENSG00000277259	0.923107241280876	1.14689067412453	0.77955985388527	1.47120284402603	0.141236268292693	NA	NA	ENSG00000277259
55138	ENSG00000277260	0.14429885136084	0.0337325853049852	1.67323125801698	0.0201601453136629	0.983915620851013	NA	FAM74A7	FAM74A7
55139	ENSG00000277265	2.10535179291923	0.168900164349394	0.7810196950611	0.216255960531419	0.828788235192523	NA	RN7SL556P	RN7SL556P
55140	ENSG00000277268	2.55222127803982	0.455836242544676	0.625457770297438	0.728804188215459	0.466121449274344	NA	LHX1-DT	LHX1-DT
55141	ENSG00000277270	0.456999406918556	2.3519747214362	1.0390267894685	2.26363241571405	0.0235967324013541	NA		ENSG00000277270
55142	ENSG00000277275	0.0713759941656878	0.109431087278813	3.0814935111457	0.0355123536307973	0.971671195816529	NA	NA	ENSG00000277275
55143	ENSG00000277277	0.210063242865148	0.158493523299696	1.27898909019523	0.123920934521422	0.90137787735607	NA		ENSG00000277277
55144	ENSG00000277282	0.198733862327795	1.18842254041321	1.50851359145836	0.787810296932291	0.430807677164385	NA	IGHV1OR21-1	IGHV1OR21-1
55145	ENSG00000277283	106.703153245168	0.0605781004800764	0.179272749790418	0.337910254352077	0.735430819784356	0.943565676566105	RAB35-AS1	RAB35-AS1
55146	ENSG00000277285	0.0345465549729947	-0.0217514367855716	3.35696566645659	-0.00647949337192092	0.994830148451777	NA	NA	ENSG00000277285
55147	ENSG00000277287	15.676843915088	-0.16657920374763	0.299217804911215	-0.556715546379527	0.577721793362249	0.896070350781876		ENSG00000277287
55148	ENSG00000277288	3.58450413446678	0.366903380105165	0.755828152912768	0.485432275433528	0.627369742359658	0.912154097018418	LINC02881	LINC02881
55149	ENSG00000277289	0.0610285344773629	0.0772739432872091	2.77325182551637	0.027864019623541	0.977770605474634	NA		ENSG00000277289
55150	ENSG00000277290	14.8489432722677	0.191825272522899	0.280744228209031	0.683274145105751	0.494433628495892	0.865347630269709		ENSG00000277290
55151	ENSG00000277297	1.74605916708416	-0.584778565809339	0.506392644602332	-1.15479277205648	0.248175297698082	NA	ATP5F1AP10	ATP5F1AP10
55152	ENSG00000277299	3.91212614155681	-0.111318277286269	0.364423481908722	-0.305464062587907	0.760012736694192	0.951322984040267		ENSG00000277299
55153	ENSG00000277301	4.45880684123144	-0.449307019618394	0.392399690591538	-1.14502388863016	0.252199261826461	0.727007280791302		ENSG00000277301
55154	ENSG00000277304	7.0444641272666	-0.0704513412311923	0.355095478493845	-0.198401121664559	0.842731239926699	0.969635031362893		ENSG00000277304
55155	ENSG00000277305	0.00331165056898526	0.124187686449035	3.3569856505877	0.0369938091416309	0.970489941952634	NA	NA	ENSG00000277305
55156	ENSG00000277306	0.250522274580142	1.55627188090211	1.77885506686686	0.874872781874926	0.381643130211277	NA		ENSG00000277306
55157	ENSG00000277308	0.348446149800411	0.626027058152848	1.15289223467636	0.543005702808454	0.587125875961062	NA	Metazoa_SRP	Metazoa_SRP
55158	ENSG00000277310	5.15546268644143	-0.649915170284597	0.442961543490475	-1.46720450078658	0.142320432949346	0.616286061858865		ENSG00000277310
55159	ENSG00000277311	0.55474647413468	-0.881768923952456	1.15769068736127	-0.761661930582059	0.446261802057484	NA		ENSG00000277311
55160	ENSG00000277312	1.36869235181573	0.305159216673633	0.605789638946368	0.503737926591791	0.614445552892104	NA	NA	ENSG00000277312
55161	ENSG00000277313	0.0226332952984823	0.245965842944574	3.35698489430503	0.0732698688522084	0.941591368407131	NA	7SK	7SK
55162	ENSG00000277315	0.103201786902164	0.699893494596431	3.34794690350918	0.209051551523363	0.834407995276821	NA		ENSG00000277315
55163	ENSG00000277319	1.96062209161602	0.600750995717754	0.517253578813731	1.16142453203614	0.245469297308841	NA		ENSG00000277319
55164	ENSG00000277322	0.813658014248069	1.31374988373338	1.02945282248683	1.27616327337836	0.201897808404118	NA	GOLGA6L6	GOLGA6L6
55165	ENSG00000277323	0.267338232537923	-0.10333045788095	1.62294348724164	-0.0636685495787476	0.949234147719436	NA	NA	ENSG00000277323
55166	ENSG00000277324	4.2374215768198	0.157514781820574	0.401930135983882	0.391895923491764	0.695135115144348	0.93313363047955		ENSG00000277324
55167	ENSG00000277327	3.67521553118067	0.820064492453245	0.525260178343259	1.56125388191399	0.118463860287715	0.582976902373683	SPDYE20P	SPDYE20P
55168	ENSG00000277329	0.120274099665689	0.892755080402677	2.84642808441237	0.313640483415544	0.753794108548509	NA	NA	ENSG00000277329
55169	ENSG00000277331	0.00802344287051146	0.114814336434808	3.35698489433555	0.0342016243887606	0.972716371225344	NA	NA	ENSG00000277331
55170	ENSG00000277332	0.568644131310194	-0.414029503924848	0.952999140636997	-0.434448979301393	0.663962436947357	NA		ENSG00000277332
55171	ENSG00000277333	0.140656941103376	-0.206510989201565	2.43999845644289	-0.0846357048531184	0.932551012526978	NA	NA	ENSG00000277333
55172	ENSG00000277338	0.218513062885881	-0.273240442705535	1.31301457172616	-0.208101607239832	0.83514963223639	NA	NA	ENSG00000277338
55173	ENSG00000277340	0.0601647060265362	0.288044785380238	3.35693957955381	0.0858057699741273	0.931620819622407	NA		ENSG00000277340
55174	ENSG00000277342	6.94068335498588	0.576085723288457	0.334237606571758	1.72358140425104	0.0847834379346194	0.525890136456348		ENSG00000277342
55175	ENSG00000277344	0.171280209471236	-0.669240837660541	2.2953042306015	-0.291569556984244	0.770615754496873	NA	RNU1-6P	RNU1-6P
55176	ENSG00000277347	0.529650317552192	0.416779573442927	1.06430902891511	0.391596389882896	0.695356455756477	NA	NA	ENSG00000277347
55177	ENSG00000277348	0.612521982082972	0.62390834365974	0.787742360962157	0.792020811090687	0.42834854171097	NA	NA	ENSG00000277348
55178	ENSG00000277349	0.740761681015784	0.129625574207682	0.666438967335759	0.194504794228779	0.845780642162681	NA	CICP25	CICP25
55179	ENSG00000277350	0.586311125178727	0.870143860470599	0.951564450797789	0.914435023020325	0.360488305810814	NA		ENSG00000277350
55180	ENSG00000277351	9.84065089731662	0.123713582217591	0.377959795234383	0.327319423328805	0.743426303160943	0.945774647115528		ENSG00000277351
55181	ENSG00000277352	4.49952039466717	-0.198111337130475	0.666610535698024	-0.297192028210338	0.766319907651703	0.95314254600844	NA	ENSG00000277352
55182	ENSG00000277353	1.96434442271443	-0.147679091166116	0.491698308322101	-0.300344924248497	0.763914069428	NA	NA	ENSG00000277353
55183	ENSG00000277357	0.445991932670814	0.15106108607224	1.06347026814494	0.142045424867159	0.887044125576112	NA	NPAP1P7	NPAP1P7
55184	ENSG00000277358	7.39977922717854	0.904009527605684	0.388964042594195	2.32414678122017	0.0201176284846203	0.316411401377836		ENSG00000277358
55185	ENSG00000277363	86.9476079966252	-0.242795212724707	0.361122751223779	-0.672334301568977	0.501370897376537	0.868040365507154	SRCIN1	SRCIN1
55186	ENSG00000277367	1.99164264658293	-0.289741641970879	0.739362250662859	-0.39188049120863	0.695146518208293	NA	NEK2P1	NEK2P1
55187	ENSG00000277368	3.67164698879304	0.528477689506591	0.447285726858936	1.18152146999598	0.237395629483812	0.715942864228045		ENSG00000277368
55188	ENSG00000277369	19.7078295434983	0.155824562955574	0.283960679934011	0.548754014083168	0.583174272677174	0.897632123641205		ENSG00000277369
55189	ENSG00000277371	1.58805421688232	-0.733572795328329	0.564292954277657	-1.29998574280865	0.19360585568612	NA	Metazoa_SRP	Metazoa_SRP
55190	ENSG00000277373	1.38952578641291	0.426229163482504	0.596088751617898	0.715043124577735	0.474582396353246	NA		ENSG00000277373
55191	ENSG00000277379	0.480270324188751	-0.294747976970603	1.81044382850432	-0.16280426508129	0.870672550026152	NA	MIR6724-3	MIR6724-3
55192	ENSG00000277382	4.40736172908241	0.447777774906753	0.51018232826602	0.877681860186407	0.380116391306522	0.811420917648883		ENSG00000277382
55193	ENSG00000277383	22.4542850687298	0.133477674500052	0.306728451735564	0.435165612269726	0.663442221135548	0.923612136697593	BICRA-AS2	BICRA-AS2
55194	ENSG00000277385	9.04318464752768	-0.0702821059117092	0.381527861421308	-0.184212250318723	0.853846949572322	0.972157527477472	Metazoa_SRP	Metazoa_SRP
55195	ENSG00000277386	4.72985198543985	-0.0461780175797214	0.441827273566994	-0.104515996051836	0.916759874785826	0.984147926804755		ENSG00000277386
55196	ENSG00000277387	1.61373589770202	-0.155673560044311	0.60778202436742	-0.256133866753193	0.797847472105857	NA	MIR8058	MIR8058
55197	ENSG00000277388	0.101093174265425	0.424730308168871	2.93092397178967	0.144913451272339	0.884779205964765	NA	MIR8053	MIR8053
55198	ENSG00000277391	0.185011207229881	0.419294003160711	1.98460484915322	0.21127329369351	0.832674021113371	NA	MIR6881	MIR6881
55199	ENSG00000277393	0.0908989235223429	0.0240200496184614	3.35697353488576	0.00715526928313388	0.994290969825681	NA	NA	ENSG00000277393
55200	ENSG00000277394	132.991249249455	-0.142944324734478	0.367917633694207	-0.388522624749446	0.697629314373622	0.933521251442248	NA	ENSG00000277394
55201	ENSG00000277396	1.26586908975599	1.4487324071063	1.17090261649095	1.23727830709608	0.215983778516485	NA	Metazoa_SRP	Metazoa_SRP
55202	ENSG00000277397	0.418157423261322	0.0796708545299152	1.07466771707198	0.0741353380810441	0.940902696892675	NA		ENSG00000277397
55203	ENSG00000277399	7.74839897256085	-0.794714629426927	0.384479653766155	-2.0669874768205	0.0387353340093531	0.402482440117224	GPR179	GPR179
55204	ENSG00000277402	0.272040238922065	0.492370473555676	1.2578413078781	0.391440852253673	0.695471400660959	NA	MIR6891	MIR6891
55205	ENSG00000277406	15.2044760427913	-0.388692585959404	0.359166740407226	-1.08220651366188	0.279160774826622	0.752134591049909	SEC22B4P	SEC22B4P
55206	ENSG00000277408	0.0949884028530263	0.745617900757712	3.3566350088833	0.222132552030364	0.824210697950822	NA		ENSG00000277408
55207	ENSG00000277410	0.0822479417432791	0.425304578841078	3.35682606135516	0.126698426152406	0.89917909154851	NA	H2BP5	H2BP5
55208	ENSG00000277411	0.768943173317161	0.739602826316375	0.576088723744454	1.2838349299898	0.199199718875362	NA	5S_rRNA	5S_rRNA
55209	ENSG00000277412	0.0775427490010555	0.0637429420319192	2.66548026455525	0.023914242727494	0.980921013478568	NA		ENSG00000277412
55210	ENSG00000277413	3.06524354420066	0.0692464920624202	0.522441645149569	0.132543974442535	0.894554043243508	0.980995649300445		ENSG00000277413
55211	ENSG00000277418	0.309690382535368	-0.322516843302811	1.21696645910691	-0.265017035506053	0.790996338457528	NA	RNA5SP531	RNA5SP531
55212	ENSG00000277420	23.4869552042773	0.27100996958988	0.431418100351238	0.628184050157463	0.529883377623297	0.878973386900549	NA	ENSG00000277420
55213	ENSG00000277423	7.51606214176679	0.596894045150417	0.259301542279446	2.3019301771339	0.0213391100811221	0.322279808658194		ENSG00000277423
55214	ENSG00000277425	6.59801959235568	-0.474062856028278	0.444398870922322	-1.06675081114493	0.286084375877246	0.758796591826338		ENSG00000277425
55215	ENSG00000277426	0.232520561186097	-0.35782852339767	1.33915467748563	-0.267204774335345	0.789311500371872	NA		ENSG00000277426
55216	ENSG00000277427	2.86308633141261	-0.273114408893189	0.614326426162396	-0.444575387386952	0.656626637518652	0.921571859628071	NA	ENSG00000277427
55217	ENSG00000277433	0.0376423116381173	0.200894464297952	3.35698132341215	0.0598437837282205	0.952280053670974	NA	NA	ENSG00000277433
55218	ENSG00000277435	3.15099939487194	0.0421996971593342	0.398320374304398	0.105944109017846	0.915626697040519	0.983853090943029		ENSG00000277435
55219	ENSG00000277437	0.157656742030476	-0.0524799130041404	1.36706668323201	-0.0383887001620636	0.969377770306747	NA		ENSG00000277437
55220	ENSG00000277438	0.230636192590239	-0.244123078516833	1.34973617316424	-0.180867256409469	0.856471770533969	NA	KDM5DP1	KDM5DP1
55221	ENSG00000277440	4.94714533208677	0.610905683255789	0.348135906176766	1.75479079410327	0.0792950988360652	0.513253347671203		ENSG00000277440
55222	ENSG00000277443	15345.208996732	0.0290251663697345	0.136044315586788	0.213350820609761	0.831053336801871	0.965600058114868	MARCKS	MARCKS
55223	ENSG00000277447	12.0990463885563	0.0423977801414874	0.320623776334287	0.132235296540463	0.894798183646227	0.981050653540838		ENSG00000277447
55224	ENSG00000277448	1.15726113764773	-1.93433738544959	0.926620988186192	-2.08751734539916	0.0368413947939171	NA	LINC02338	LINC02338
55225	ENSG00000277449	46.5270218492544	-0.126094790310353	0.230274847128071	-0.547583862862032	0.583977672324676	0.898331775447911	CEBPB-AS1	CEBPB-AS1
55226	ENSG00000277450	3.98197691272635	0.419222941836865	0.425477532918691	0.985299832310955	0.32447681507354	0.782753481981587		ENSG00000277450
55227	ENSG00000277452	13.5569407543312	0.33111979965089	0.367148864424508	0.901867966199236	0.367127009902565	0.804651400292899	RN7SL473P	RN7SL473P
55228	ENSG00000277453	2.65133685216022	-0.406328913932749	0.515439722715584	-0.788315094909669	0.430512420348064	NA		ENSG00000277453
55229	ENSG00000277455	0.254087175105111	0.58482252829262	1.88777092736358	0.309795282793855	0.75671663904891	NA	Metazoa_SRP	Metazoa_SRP
55230	ENSG00000277458	0.306332430467646	0.0431640120371172	1.21816375946505	0.0354336694896196	0.971733937190699	NA		ENSG00000277458
55231	ENSG00000277459	23.6938144589464	0.0678654269553329	0.32218095392882	0.210643820274759	0.833165215771592	0.966433429447951		ENSG00000277459
55232	ENSG00000277462	82.6041979268067	-0.249054499903533	0.181271581016524	-1.37393020189321	0.169463352349265	0.65388181145816	ZNF670	ZNF670
55233	ENSG00000277463	3.7717238136874	0.161881678479433	0.463691732565614	0.349114869018127	0.727003074180657	0.94128911983549		ENSG00000277463
55234	ENSG00000277464	0.0421700228892033	0.200894464297952	3.35698132341215	0.0598437837282205	0.952280053670974	NA	RN7SL286P	RN7SL286P
55235	ENSG00000277465	0.248875710023319	0.939549828440409	1.92079594179393	0.489146091990861	0.624738271625623	NA		ENSG00000277465
55236	ENSG00000277466	0.441500895582751	0.147294105741656	0.983312564990727	0.149793779705281	0.880927317062541	NA		ENSG00000277466
55237	ENSG00000277467	0.12878047468326	0.0477175806930633	1.68522349422544	0.0283152833179525	0.977410691162406	NA	RN7SL628P	RN7SL628P
55238	ENSG00000277472	0.131814826018715	0.00941524402654233	2.88055922668219	0.0032685472804483	0.997392081232251	NA	NA	ENSG00000277472
55239	ENSG00000277473	0.0740891786736711	0.471013806370403	3.06047958667662	0.15390195981731	0.877687038805566	NA	Metazoa_SRP	Metazoa_SRP
55240	ENSG00000277474	0.0643000494466454	0.155171747451952	3.35697353485291	0.0462237029398419	0.963131950449597	NA	MIR6894	MIR6894
55241	ENSG00000277476	313.200608106298	0.187401691553058	0.223372140115881	0.838966271513706	0.401488236898958	0.821753068099748		ENSG00000277476
55242	ENSG00000277478	0.672085371656861	0.0952509806465343	1.04039356091573	0.0915528356045343	0.927053325730334	NA	MIR6165	MIR6165
55243	ENSG00000277479	0.623423893306971	0.296630355664537	0.830989332117666	0.35696048577256	0.721121387318659	NA		ENSG00000277479
55244	ENSG00000277481	19.4443961635482	-0.529036182004553	0.423834693823357	-1.24821348916057	0.211952885353737	0.69825773096205	PKD1L3	PKD1L3
55245	ENSG00000277482	0.718262736790326	-0.947090289667361	1.00827338317107	-0.939318944122784	0.347567015062157	NA		ENSG00000277482
55246	ENSG00000277483	0.828286806211322	-0.022545831956941	1.04722694830685	-0.021529079244373	0.982823606952813	NA	RN7SL321P	RN7SL321P
55247	ENSG00000277486	0.290149754604182	0.237524701737488	2.05384991140155	0.11564851960161	0.907931107779892	NA	SAGE3P	SAGE3P
55248	ENSG00000277487	0.300501381850035	0.100027048121347	3.23757328379458	0.0308956861677925	0.975352730221887	NA	NA	ENSG00000277487
55249	ENSG00000277490	0.274329585575505	0.929821601723385	1.30431045669858	0.712883652007909	0.475917756066152	NA		ENSG00000277490
55250	ENSG00000277491	14.4196723813408	-0.166556935806793	0.31712143096415	-0.525215010856903	0.599433731023271	0.904014628348022		ENSG00000277491
55251	ENSG00000277493	1.03601834001419	0.665393520788074	0.764136569487483	0.870778271002476	0.383875231773522	NA		ENSG00000277493
55252	ENSG00000277494	182.60708119288	-0.403544627281658	0.350991321804409	-1.14972821894022	0.250255827922655	0.72538395817237	GPIHBP1	GPIHBP1
55253	ENSG00000277496	24.1025692822855	-0.28135439568617	0.284481717077837	-0.989006951224173	0.322659740692109	0.782479325271682	SLCO4A1-AS2	SLCO4A1-AS2
55254	ENSG00000277497	0.054244728878173	0.267055787876391	3.35693594136441	0.079553435794145	0.936592430630726	NA	NA	ENSG00000277497
55255	ENSG00000277498	4.9157246737822	0.3548631721156	0.462468422553845	0.76732411297613	0.442888835295273	0.841125274235283		ENSG00000277498
55256	ENSG00000277499	1.3294178816607	1.32373089941555	0.900543004959814	1.4699252474618	0.141582000783395	NA		ENSG00000277499
55257	ENSG00000277500	0.0892969345621607	-0.0289703943578912	2.62016013528176	-0.0110567266358229	0.991178188270809	NA		ENSG00000277500
55258	ENSG00000277501	1.81270014284003	0.1865912689776	0.495045190706457	0.376917648086479	0.706234805780736	NA		ENSG00000277501
55259	ENSG00000277503	0.0333155761063585	0.378838851284347	3.35695093985037	0.112852066673704	0.910147838725645	NA	NA	ENSG00000277503
55260	ENSG00000277504	2.41997237024305	-0.436916893258023	0.669575429782475	-0.652528264664617	0.514060445316674	NA		ENSG00000277504
55261	ENSG00000277505	0.0515198691723898	0.0697429577913147	3.35698132344176	0.0207754977081047	0.98342474351659	NA	MPHOSPH10P5	MPHOSPH10P5
55262	ENSG00000277506	0.0375508454148333	-0.087240899802057	3.35695418421967	-0.0259881115483071	0.979266820859913	NA	RN7SL802P	RN7SL802P
55263	ENSG00000277508	0.0547337665974588	0.018506092638394	2.49943942031178	0.00740409728997773	0.994092439061755	NA	BSNDP3	BSNDP3
55264	ENSG00000277509	0.24412974591471	0.100781243762949	1.72358637607846	0.0584718266294538	0.953372803180524	NA		ENSG00000277509
55265	ENSG00000277510	2.04531820736167	-0.930083385663978	0.639235105060757	-1.45499422403527	0.145670860541884	NA	Metazoa_SRP	Metazoa_SRP
55266	ENSG00000277511	12.1948250807574	0.373659480980944	0.306544080158294	1.21894208750661	0.222866173884018	0.708184380734005		ENSG00000277511
55267	ENSG00000277513	0.163044635296436	1.15655382668627	2.18476333458406	0.529372590787487	0.596547008138753	NA		ENSG00000277513
55268	ENSG00000277514	1.09122465425941	-0.843506274736323	1.00637763523928	-0.83816079093984	0.401940404688542	NA	OR52Q1P	OR52Q1P
55269	ENSG00000277515	0.0684605857392031	0.0173449379327502	3.35694725068793	0.00516687830861678	0.995877445913067	NA	RN7SL495P	RN7SL495P
55270	ENSG00000277516	0.153920892191995	1.17001780155945	2.76512983005246	0.423133043824294	0.672198194725648	NA		ENSG00000277516
55271	ENSG00000277519	0.0908989235223429	0.0240200496184614	3.35697353488576	0.00715526928313388	0.994290969825681	NA	OFD1P16Y	OFD1P16Y
55272	ENSG00000277520	0.0168644910878899	0.0697429577913147	3.35698132344176	0.0207754977081047	0.98342474351659	NA	NA	ENSG00000277520
55273	ENSG00000277521	0.441373953164861	1.70721463909395	0.844756296073863	2.02095521161369	0.0432844016974614	NA	MIR8078	MIR8078
55274	ENSG00000277526	1.30637324533982	-0.163602500376212	0.872589120097239	-0.187490878132861	0.851275775072108	NA	LINC03021	LINC03021
55275	ENSG00000277527	4.53618716507788	-0.391970240400299	0.66784349807448	-0.586919302996022	0.557257905001444	0.888795642950066	LINC01796	LINC01796
55276	ENSG00000277529	3.0528163579889	-1.74306126920018	0.729530615753627	-2.38929145886434	0.0168809044501828	0.297131219303437	NF1P10	NF1P10
55277	ENSG00000277531	3.03507439586684	-0.314969301433008	0.615651367118669	-0.511603349322697	0.608928640916108	0.906536776311751	PNMA8C	PNMA8C
55278	ENSG00000277532	0.368756914955424	-0.134431098171091	1.7375298580996	-0.0773690866631337	0.938329932316426	NA		ENSG00000277532
55279	ENSG00000277533	0.099457394867903	0.109400063822571	3.35696566639135	0.0325889731068276	0.974002363347141	NA	MIR8077	MIR8077
55280	ENSG00000277534	66.2295625530357	0.00554863941450141	0.233683218068631	0.0237442785167047	0.98105658680107	0.996735370474328		ENSG00000277534
55281	ENSG00000277535	0.707210128646646	-0.512868224009101	0.772046133843587	-0.664297380074706	0.506499997543208	NA	CT47C1	CT47C1
55282	ENSG00000277539	4.28566235412132	0.754419363769073	0.448158902727309	1.68337471191131	0.0923025754897554	0.539173596312555	NA	ENSG00000277539
55283	ENSG00000277541	1.58703077758288	1.28665426077409	0.604916106670254	2.12699620093842	0.0334203988507244	NA	ZNF630-AS1	ZNF630-AS1
55284	ENSG00000277542	0.563320578595318	-0.645956427495615	1.19598682763879	-0.540103295929198	0.589125797826542	NA		ENSG00000277542
55285	ENSG00000277543	0.796719489274192	-0.0877301746013438	0.978045542514815	-0.0896994779770338	0.928526030785214	NA		ENSG00000277543
55286	ENSG00000277544	5.61104545784037	-1.23592937016809	0.561854994650283	-2.1997301473441	0.0278260465372896	0.354558982724754		ENSG00000277544
55287	ENSG00000277545	1.70639841075833	-0.227298306302653	0.654014666092025	-0.347543133338038	0.728183319775229	NA		ENSG00000277545
55288	ENSG00000277548	8.85359753198949	0.00268471384268697	0.291004996742683	0.00922566235197981	0.992639090864311	0.999196356320589		ENSG00000277548
55289	ENSG00000277549	0.219494580004753	0.378247979769126	2.95057279547651	0.12819476284368	0.897994844520057	NA		ENSG00000277549
55290	ENSG00000277550	2.91671790004861	0.520706932313809	0.567941670455081	0.916831708961549	0.359230833877281	0.801002279379076		ENSG00000277550
55291	ENSG00000277555	1.69615917658416	0.202121820735396	0.536709400977431	0.376594522785143	0.706474958787285	NA	NA	ENSG00000277555
55292	ENSG00000277556	0.653088333509346	0.398456971991222	1.0383198317327	0.383751672474844	0.701162510271397	NA	OR13C5	OR13C5
55293	ENSG00000277558	3.2169197743271	0.432393890124392	0.423277008616263	1.02153880631961	0.306999233181781	0.774769511967629		ENSG00000277558
55294	ENSG00000277559	59.0595086418528	0.0616065391361624	0.263663456522634	0.233655964116794	0.81525207698673	0.963469579518187		ENSG00000277559
55295	ENSG00000277561	2.63528095186733	0.363176541418455	0.586003255757214	0.619751746855349	0.535421241422032	NA	GOLGA8IP	GOLGA8IP
55296	ENSG00000277562	1.52197720396644	-2.50041859391506	1.03251405504955	-2.42167995843414	0.0154489496637469	NA		ENSG00000277562
55297	ENSG00000277563	2.4150570919075	-0.151049780809204	0.502329883197908	-0.300698377424012	0.763644506185673	NA		ENSG00000277563
55298	ENSG00000277566	9.79182388221555	0.449362282169315	0.295639408201785	1.51996746611875	0.128519152556789	0.59987014656037		ENSG00000277566
55299	ENSG00000277568	1.8985520018843	0.234733810436874	0.507916053252068	0.462150800184259	0.64397318252462	NA		ENSG00000277568
55300	ENSG00000277569	0.0676234625558885	0.48145446023198	3.35683466792329	0.143425133454616	0.885954434545335	NA	MIR6134	MIR6134
55301	ENSG00000277572	15.1117517386318	-0.173891545819345	0.43086812935675	-0.403584145522554	0.686518546306245	0.930206735213966		ENSG00000277572
55302	ENSG00000277573	1.34327307655586	-0.0996955599307373	0.55448919278001	-0.179797119995972	0.857311844683102	NA	NA	ENSG00000277573
55303	ENSG00000277575	1.48660608519344	0.541471852589223	0.91746401150674	0.590183206968489	0.55506782935753	NA		ENSG00000277575
55304	ENSG00000277576	0.379503567136184	-0.302429901339995	1.10792352799564	-0.272970014353901	0.784876265603306	NA		ENSG00000277576
55305	ENSG00000277579	3.11553751687122	0.254483339757305	0.425201759196807	0.598500204321863	0.549506222629302	0.88658244270552		ENSG00000277579
55306	ENSG00000277581	1.80352964646772	0.757745240673305	0.573383926885367	1.32153205756811	0.186324020743651	NA		ENSG00000277581
55307	ENSG00000277586	18.8012923329341	-0.8101355196933	0.676943126140031	-1.19675566293544	0.231401804182195	0.712555976511903	NEFL	NEFL
55308	ENSG00000277587	3.00049472948224	0.0661565302377646	0.533390189634058	0.12403027187874	0.901291306623657	0.982629381162309		ENSG00000277587
55309	ENSG00000277588	0.544864859579756	-0.339443119047495	0.774697400441891	-0.438162202240352	0.661268706236469	NA	MIR6806	MIR6806
55310	ENSG00000277589	5.63489505406016	0.118835263576036	0.371936971115372	0.319503767586402	0.749344534872335	0.948016713207373		ENSG00000277589
55311	ENSG00000277590	0.881983944800101	-0.11903014581014	0.634972477739613	-0.187457173315394	0.851302199164136	NA	MIR7845	MIR7845
55312	ENSG00000277591	0.271209181893719	0.443480191321649	1.14484701492737	0.387370701534112	0.698481790734284	NA	RN7SL575P	RN7SL575P
55313	ENSG00000277592	0.342174450228506	-0.658399770060022	1.20971997272978	-0.544257997637515	0.586263946170879	NA	Metazoa_SRP	Metazoa_SRP
55314	ENSG00000277593	0.626980549793973	1.01174446253034	0.745135685804733	1.35779896440965	0.174527483640857	NA	NA	ENSG00000277593
55315	ENSG00000277595	7.23856807625246	-0.74601458425115	0.416934938128114	-1.78928296966544	0.0735692553457875	0.5011554841502		ENSG00000277595
55316	ENSG00000277597	2.65795151833911	0.0355552403940836	0.474689532035626	0.0749020949368968	0.940292609723138	NA		ENSG00000277597
55317	ENSG00000277598	0.456148137285268	-1.38828648744114	1.24658846477436	-1.1136686458048	0.265421365119452	NA		ENSG00000277598
55318	ENSG00000277602	2.95940536861012	-0.24614089680569	0.404286608507292	-0.608827726732014	0.542638633335009	0.885015873218319		ENSG00000277602
55319	ENSG00000277605	1.14574520693017	-0.125563568508082	0.531310813694322	-0.236327899360849	0.813178239430801	NA	Metazoa_SRP	Metazoa_SRP
55320	ENSG00000277608	0.180198010144627	0.0543255988346072	2.37094215194404	0.0229130849059574	0.981719602890735	NA		ENSG00000277608
55321	ENSG00000277610	2.50720716977455	0.787371596450278	0.534021370513947	1.4744196392225	0.140368639871309	NA	RNVU1-4	RNVU1-4
55322	ENSG00000277611	0.0772995833144671	1.28855714341204	3.35503670608719	0.384066481619756	0.700929173654161	NA		ENSG00000277611
55323	ENSG00000277612	0.0495331154701048	0.561169816006875	3.35684110269209	0.167171992608418	0.867234720948943	NA	NA	ENSG00000277612
55324	ENSG00000277613	0.00331165056898526	0.124187686449035	3.3569856505877	0.0369938091416309	0.970489941952634	NA	U6	U6
55325	ENSG00000277617	0.838156813400235	0.212591204452857	0.675168467015613	0.314871346691523	0.75285933785375	NA	Metazoa_SRP	Metazoa_SRP
55326	ENSG00000277618	0.0499328545512943	0.155171747451952	3.35697353485291	0.0462237029398418	0.963131950449597	NA		ENSG00000277618
55327	ENSG00000277619	1.74146232226156	0.816131174211948	0.457403014611953	1.78427152454237	0.0743795549625988	NA		ENSG00000277619
55328	ENSG00000277621	6.17724356488481	0.369036428921018	0.523522966970037	0.704909721643863	0.480866419808818	0.859450323529641		ENSG00000277621
55329	ENSG00000277624	0.253788091429111	-0.240891248462068	1.20443759073122	-0.200003097143309	0.841478158892018	NA	NA	ENSG00000277624
55330	ENSG00000277627	0.0557832874750066	0.288044785380238	3.35693957955381	0.0858057699741273	0.931620819622407	NA	NA	ENSG00000277627
55331	ENSG00000277628	0.735892932335877	0.749601135407488	0.963316397871791	0.778146346375444	0.436482742864942	NA	Metazoa_SRP	Metazoa_SRP
55332	ENSG00000277631	3.2156379267312	-0.62474349506172	0.834837165063242	-0.748341738013536	0.454254055124218	0.846398771919129	PGM5P3-AS1	PGM5P3-AS1
55333	ENSG00000277632	118.02886340405	-0.0137949858481349	0.280676033777278	-0.0491491406034387	0.960800442161172	0.992321792448791	CCL3	CCL3
55334	ENSG00000277634	5.18660030489518	-0.416773089625318	0.464187680815366	-0.897854697249261	0.369263019512736	0.80580369012544	Y_RNA	Y_RNA
55335	ENSG00000277635	0.605563975458256	-0.639578431260538	1.35411900920056	-0.47232069479486	0.636697901042049	NA	Metazoa_SRP	Metazoa_SRP
55336	ENSG00000277636	0.0883817029465753	0.516722420409258	2.62408986838555	0.196914910054955	0.843894125583924	NA	MIR8061	MIR8061
55337	ENSG00000277639	4.78518374263513	0.217237611862948	0.416936172803772	0.521033256486454	0.602343604358553	0.905099361138457	CHD9NB	CHD9NB
55338	ENSG00000277640	0.0693558045291251	0.662744013905196	3.35673457613446	0.197437121962856	0.843485482179005	NA		ENSG00000277640
55339	ENSG00000277644	35.3128174576234	-2.40098809677676	0.63341023381761	-3.79057357868349	0.000150299799491839	0.0320594186924783	NA	ENSG00000277644
55340	ENSG00000277645	0.847305902627947	-0.625252354552627	0.816136830939121	-0.766112165080401	0.443609565192855	NA	NA	ENSG00000277645
55341	ENSG00000277646	0.197227141038778	0.227209682845215	1.64612450978367	0.138027033492791	0.890219052391838	NA		ENSG00000277646
55342	ENSG00000277647	0.173382203420891	0.0578147094822589	1.92801808220845	0.0299866012750435	0.976077738999995	NA		ENSG00000277647
55343	ENSG00000277651	4.36492004130306	-0.938689065353837	0.633591700788978	-1.48153623885057	0.138463735547408	0.612789977788028		ENSG00000277651
55344	ENSG00000277652	0.0431092574956388	0.109400063822571	3.35696566639135	0.0325889731068276	0.974002363347141	NA	NA	ENSG00000277652
55345	ENSG00000277653	2.10634888313206	0.0658176022143668	0.550439895195678	0.119572732261656	0.904821621218174	NA		ENSG00000277653
55346	ENSG00000277654	1.83730919976124	0.767902720851656	0.788366883404906	0.974042336145746	0.33003551886885	NA		ENSG00000277654
55347	ENSG00000277655	1.33044593760602	-0.161434192728827	0.865302606857297	-0.186563858064801	0.852002606231996	NA		ENSG00000277655
55348	ENSG00000277661	1.65370592160255	-0.275637430306031	0.847491853776708	-0.325239032183847	0.745000169684298	NA	OR2W1-AS1	OR2W1-AS1
55349	ENSG00000277662	7.2598713149619	0.232590230679255	0.313867912285756	0.741044947810713	0.458666187589956	0.848397706850106		ENSG00000277662
55350	ENSG00000277663	0.754064614662748	0.219955185918217	0.729453985503268	0.301534010766237	0.763007319252783	NA	NA	ENSG00000277663
55351	ENSG00000277664	0.0344843476741267	0.245965842944574	3.35698489430503	0.0732698688522084	0.941591368407131	NA	NA	ENSG00000277664
55352	ENSG00000277665	0.941796105049042	-0.0404659218365963	0.674364659500633	-0.0600059941850471	0.952150860626	NA	NA	ENSG00000277665
55353	ENSG00000277668	0.296412273558131	0.967909979125273	1.17488745906888	0.823832079961395	0.410034976962329	NA	Metazoa_SRP	Metazoa_SRP
55354	ENSG00000277669	0.0324782747123912	-0.0675239493439861	3.35695803465547	-0.0201146242064704	0.983951934076118	NA	NA	ENSG00000277669
55355	ENSG00000277670	0.102985249252675	0.745617900757712	3.3566350088833	0.222132552030364	0.824210697950822	NA		ENSG00000277670
55356	ENSG00000277671	2.02724326382999	0.138672521797879	1.03952769708375	0.133399544992312	0.89387740523601	NA		ENSG00000277671
55357	ENSG00000277672	1.92472846016158	-0.999554687174443	0.616144628641461	-1.62227282477227	0.104744944675428	NA		ENSG00000277672
55358	ENSG00000277673	0.0500786898556063	0.155171747451952	3.35697353485291	0.0462237029398418	0.963131950449597	NA		ENSG00000277673
55359	ENSG00000277675	0.476487008954627	0.880221165990406	0.712140786002415	1.23602128019026	0.216450653695488	NA		ENSG00000277675
55360	ENSG00000277677	0.974732225264836	0.0283024793953352	0.93813066725161	0.0301690163037218	0.975932258686213	NA	Metazoa_SRP	Metazoa_SRP
55361	ENSG00000277678	13.457865752307	-0.520945395761673	0.357562492442882	-1.45693524005427	0.145134257284296	0.620779801539092	RNU1-153P	RNU1-153P
55362	ENSG00000277681	2.82904735874736	0.587264798440475	0.451518296570001	1.30064452072415	0.193380160486594	0.681280059057859	MIR6739	MIR6739
55363	ENSG00000277682	0.00771086899460492	0.114814336434808	3.35698489433555	0.0342016243887606	0.972716371225344	NA	NA	ENSG00000277682
55364	ENSG00000277683	0.141517054453902	-0.0750208117737318	1.97084975511934	-0.038065210997877	0.969635688798291	NA	NA	ENSG00000277683
55365	ENSG00000277684	1.35887292018025	-1.3308025750619	0.700554029470794	-1.89964302406083	0.0574799820557385	NA		ENSG00000277684
55366	ENSG00000277687	10.0110232541615	0.2451858432115	0.298286537999468	0.82198092094903	0.411087755592309	0.825077559888052		ENSG00000277687
55367	ENSG00000277690	0.866698969257466	-0.827098857467162	0.815437187393921	-1.01430112613641	0.310439086862563	NA		ENSG00000277690
55368	ENSG00000277692	7.4077964027245	0.00963521600889832	0.332363091942368	0.0289900300078117	0.976872542155033	0.995952585889088		ENSG00000277692
55369	ENSG00000277693	18.4242332534041	-0.868673307477461	0.617531555782003	-1.40668650750556	0.159520368373928	0.64100254139348		ENSG00000277693
55370	ENSG00000277695	1.92129802960651	0.565006535320153	0.779847302502236	0.724509187256608	0.468753188926866	NA		ENSG00000277695
55371	ENSG00000277697	0.330645634145485	0.032037396710742	1.47264753254415	0.0217549658032524	0.982643417758564	NA	NA	ENSG00000277697
55372	ENSG00000277698	0.00331165056898526	0.124187686449035	3.3569856505877	0.0369938091416309	0.970489941952634	NA	MIR6770-2	MIR6770-2
55373	ENSG00000277699	0.674147119716889	0.213818534877554	0.816460543899585	0.261884712586737	0.79341032599835	NA	NA	ENSG00000277699
55374	ENSG00000277701	7.77592025790312	0.167135857423852	0.348453048702223	0.479651011940724	0.631475567027435	0.913225664314706		ENSG00000277701
55375	ENSG00000277702	28.498517778945	0.141269030842208	0.460968174135985	0.306461571033609	0.759253234961997	0.951200193532455		ENSG00000277702
55376	ENSG00000277704	1.08853009539207	-1.35177965032256	1.17495264432826	-1.15049713437208	0.249939173806266	NA		ENSG00000277704
55377	ENSG00000277705	0.433746750625104	0.135510292058073	0.992815742282217	0.136490877699593	0.891433235604631	NA		ENSG00000277705
55378	ENSG00000277708	0.248161163601104	0.94484555440209	1.3352016023995	0.707642615694967	0.479167221396232	NA	PGBD4P2	PGBD4P2
55379	ENSG00000277710	0.22524049858647	0.019636487017194	1.50406377729153	0.0130556212533452	0.989583417287552	NA	NBEAP5	NBEAP5
55380	ENSG00000277711	0.120191099981333	-0.113806556587483	3.35694725078921	-0.0339018006793904	0.972955457280502	NA		ENSG00000277711
55381	ENSG00000277712	0.127639295538938	0.48331711941511	2.02483890537638	0.238694109507576	0.811342784683246	NA	NA	ENSG00000277712
55382	ENSG00000277713	0.155624703063384	0.481748959776754	1.23603248377106	0.389754287287798	0.696718249216226	NA	MIR6856	MIR6856
55383	ENSG00000277715	28.7677839383056	0.823462942867992	0.267307462888463	3.08058343740142	0.0020659546107977	0.114387479754274		ENSG00000277715
55384	ENSG00000277716	0.0918568882405346	0.65337061500221	3.35673381976275	0.194644749951722	0.845671067618819	NA	NA	ENSG00000277716
55385	ENSG00000277717	0.0141916184041531	0.114814336434808	3.35698489433555	0.0342016243887606	0.972716371225344	NA	U6	U6
55386	ENSG00000277718	1.21054022279592	-0.0225757672195006	0.917118117827824	-0.0246159865132431	0.980361267769978	NA	LINC02255	LINC02255
55387	ENSG00000277720	3.0716640109901	-0.282529810912862	0.672947528193549	-0.419839287724677	0.674602862048847	0.926749505568743	H3C5P	H3C5P
55388	ENSG00000277721	1.05204204689846	0.735842930160772	0.58488089813998	1.25810730441168	0.208352952031777	NA	Metazoa_SRP	Metazoa_SRP
55389	ENSG00000277723	0.069177886061307	0.574900985412192	2.42895228446405	0.23668681722953	0.81289976273974	NA	NA	ENSG00000277723
55390	ENSG00000277724	0.0923979410018408	0.863868999824981	2.6131970885692	0.330579351861276	0.740962244936958	NA	NA	ENSG00000277724
55391	ENSG00000277726	0.676194351608752	-0.331168994050945	0.729224812202503	-0.454138406303954	0.649729211788234	NA	NA	ENSG00000277726
55392	ENSG00000277728	13.7990678482348	-0.242550645713973	0.298381697167846	-0.812887144272568	0.416282765870831	0.827433684624639		ENSG00000277728
55393	ENSG00000277731	0.122841665009948	0.194493466039764	3.26231658696167	0.059618207140621	0.952459716960471	NA	NA	ENSG00000277731
55394	ENSG00000277734	641.960945064006	-0.622974955258383	0.363979281142663	-1.71156707959486	0.0869764794420612	0.529712954354538	TRAC	TRAC
55395	ENSG00000277735	0.575813719388805	0.607512418925987	1.34844570218433	0.450527906271559	0.652329836913899	NA	NA	ENSG00000277735
55396	ENSG00000277737	1.22247485666815	0.986337951679974	0.970710091112557	1.01609941084418	0.309582049591049	NA		ENSG00000277737
55397	ENSG00000277738	36.7857374592714	-0.803897731892527	0.60425908654283	-1.33038583911397	0.183391177864889	0.670113030849301		ENSG00000277738
55398	ENSG00000277739	0.642903661922496	0.149402285334049	1.28156399889796	0.116578091661847	0.907194399647978	NA	5_8S_rRNA	5_8S_rRNA
55399	ENSG00000277740	1.69277971683337	0.12210904514534	0.70958503095553	0.172085148105376	0.863370588678099	NA	Metazoa_SRP	Metazoa_SRP
55400	ENSG00000277741	2.09105874200837	-0.239807332041815	0.571342473262182	-0.419726071952243	0.674685576587482	NA	GOLGA6L17P	GOLGA6L17P
55401	ENSG00000277743	0.145811088652311	1.27353600050483	3.3545518772033	0.379644151327472	0.70420958223691	NA		ENSG00000277743
55402	ENSG00000277744	20.6903390699477	0.280578551488583	0.287756459738084	0.975055613847786	0.329532674157344	0.784934323955029		ENSG00000277744
55403	ENSG00000277745	0.179464417968226	1.28205262575737	1.28709390757976	0.996083205900753	0.319209719005062	NA	H2AB3	H2AB3
55404	ENSG00000277746	0.0504749982732088	0.200894464297952	3.35698132341215	0.0598437837282205	0.952280053670974	NA		ENSG00000277746
55405	ENSG00000277747	0.0406047774094552	0.200894464297952	3.35698132341215	0.0598437837282205	0.952280053670974	NA		ENSG00000277747
55406	ENSG00000277748	0.681656868984154	-1.13557444941544	1.38180559032739	-0.821804787420487	0.41118800860398	NA		ENSG00000277748
55407	ENSG00000277749	0.619344865172289	0.402355304505189	0.976322855878049	0.412112962513137	0.680256628087228	NA		ENSG00000277749
55408	ENSG00000277754	0.02533848307065	0.378838851284346	3.35695093985037	0.112852066673704	0.910147838725645	NA	U3	U3
55409	ENSG00000277755	0.706772581721805	0.419322432245756	1.04563030750082	0.401023601972659	0.688402747149368	NA		ENSG00000277755
55410	ENSG00000277756	0.0893447146823768	0.297525132252024	2.62264043060502	0.113444881265476	0.909677859246199	NA	NA	ENSG00000277756
55411	ENSG00000277757	0.708111334269813	-1.06459252836521	1.33793626114341	-0.795697492685794	0.426207884547851	NA		ENSG00000277757
55412	ENSG00000277758	56.2014272136911	-0.042304097098255	0.425479403420134	-0.0994268976552136	0.920799327330499	0.984844580178797	SYT15B	SYT15B
55413	ENSG00000277759	0.751856804503924	0.252100105180012	0.617571331606386	0.408212124297068	0.683117947699268	NA	MIR6719	MIR6719
55414	ENSG00000277760	0.0899239080733345	0.0174107332740022	2.96773360810004	0.00586667658663227	0.99531909617946	NA	NA	ENSG00000277760
55415	ENSG00000277762	1.26215770287253	-0.0829200474437723	0.828035045906482	-0.100140746280849	0.920232587043189	NA	RN7SL261P	RN7SL261P
55416	ENSG00000277763	15.1636526333631	0.378112458369517	0.331465973510616	1.14072782302467	0.253983204500523	0.728156011856443		ENSG00000277763
55417	ENSG00000277764	4.05027292447679	-0.218140323603243	0.474471762670027	-0.459754069189887	0.645692754844263	0.918406787315987		ENSG00000277764
55418	ENSG00000277766	0.164806278637915	0.167552292649625	1.40857509477012	0.118951622296694	0.905313683374021	NA		ENSG00000277766
55419	ENSG00000277767	14.082040606213	0.192650185491994	0.367706176672416	0.523924257230042	0.600331222371268	0.904292569912711		ENSG00000277767
55420	ENSG00000277769	3.86494852841706	-0.173890646770406	0.622372309582738	-0.279399716364292	0.779938088726462	0.955817763452807	RBM22P4	RBM22P4
55421	ENSG00000277770	0.112934478651728	-0.0286468934725352	2.0235833258973	-0.0141565178492625	0.988705110237094	NA	PLA2G10GP	PLA2G10GP
55422	ENSG00000277771	0.1007755115634	-0.0890008914875078	1.87329299312966	-0.047510395765062	0.962106445070916	NA	Metazoa_SRP	Metazoa_SRP
55423	ENSG00000277772	0.201230227993358	0.320884878845018	1.76986381181485	0.181304842046562	0.856128305611108	NA	NA	ENSG00000277772
55424	ENSG00000277774	0.0436995889324379	0.109400063822571	3.35696566639135	0.0325889731068276	0.974002363347141	NA	RN7SL763P	RN7SL763P
55425	ENSG00000277775	5.82281523476707	0.0103717604230844	0.503149739332202	0.0206136655001554	0.983553839290007	0.997385869342816	H3C7	H3C7
55426	ENSG00000277778	21.6351356575984	0.317773164151941	0.300027699779802	1.0591460867952	0.289533253794663	0.761928885158099	PGM5P2	PGM5P2
55427	ENSG00000277780	0.0195802101348044	0.245965842944574	3.35698489430503	0.0732698688522083	0.941591368407131	NA	NA	ENSG00000277780
55428	ENSG00000277782	52.7605087975674	-0.292555047491504	0.218745040645974	-1.33742482402144	0.18108400591614	0.667541396675288		ENSG00000277782
55429	ENSG00000277784	0.0727622106817489	-0.0217514367855715	3.35696566645659	-0.00647949337192091	0.994830148451777	NA	MIR6786	MIR6786
55430	ENSG00000277787	0.0383748175104246	0.546905831586299	3.35685242239463	0.162922214851543	0.870579679596948	NA	NA	ENSG00000277787
55431	ENSG00000277790	0.424796292968871	1.01026352667186	1.06167425266234	0.951575800334659	0.341312159279209	NA		ENSG00000277790
55432	ENSG00000277791	4302.1916501802	0.316373406701436	0.203506921564918	1.55460759893866	0.120039552893642	0.58532848709236	PSMB3	PSMB3
55433	ENSG00000277792	0.167866577863855	-0.0711604838668955	1.53508207210072	-0.0463561428800445	0.963026391820001	NA	NA	ENSG00000277792
55434	ENSG00000277793	0.0729662738840299	0.618654158318084	3.07492403455116	0.201193314490576	0.840547418877	NA	NA	ENSG00000277793
55435	ENSG00000277794	1.17194108220884	-0.484713193695458	0.595489595495321	-0.813974244658767	0.415659705686732	NA	Metazoa_SRP	Metazoa_SRP
55436	ENSG00000277795	2.54456615213785	-0.283179729353759	0.521569938960739	-0.542937213594043	0.587173032652827	NA		ENSG00000277795
55437	ENSG00000277797	1.25210961792316	1.2787704442486	0.750175671097499	1.70462798717235	0.0882638282216829	NA		ENSG00000277797
55438	ENSG00000277798	0.181504940814401	0.522676729870354	1.62982184093058	0.320695622517809	0.748441064944658	NA	NA	ENSG00000277798
55439	ENSG00000277803	0.284124384104457	-0.300657932571767	1.68359515111893	-0.178580897178248	0.858266795197069	NA		ENSG00000277803
55440	ENSG00000277806	38.1191734762512	-0.171776014559231	0.203389197247598	-0.844568034506362	0.398352062651067	0.819890015321023		ENSG00000277806
55441	ENSG00000277809	0.142448118714242	0.241130271554905	2.18845329546179	0.110182964404558	0.912264272442526	NA		ENSG00000277809
55442	ENSG00000277810	1.70947684877089	0.793255480824739	0.505297220022056	1.56987897299358	0.116443270286892	NA	NA	ENSG00000277810
55443	ENSG00000277812	3.61438119792565	-0.189004027353082	0.424141122110008	-0.445615898814122	0.655874724106741	0.921058548650465	NA	ENSG00000277812
55444	ENSG00000277815	0.0720675930606101	0.194387383966902	3.0874914884564	0.0629596501540759	0.949798635055907	NA	NA	ENSG00000277815
55445	ENSG00000277817	0.267973292871182	0.412861435971765	0.877423923483332	0.470538157123326	0.637970579497613	NA	MIR6738	MIR6738
55446	ENSG00000277818	0.155832629874415	0.150323530473079	2.71298138880686	0.0554089796167713	0.955812642129742	NA	Y_RNA	Y_RNA
55447	ENSG00000277819	0.115496329149331	0.0154818046571671	2.03619597714895	0.00760329792952665	0.993933504421728	NA	NA	ENSG00000277819
55448	ENSG00000277821	0.0165110384900349	0.291036844515492	3.35698857447653	0.0866958102652688	0.930913306803576	NA	NA	ENSG00000277821
55449	ENSG00000277822	0.483169257063239	0.607351457738707	1.2825478423902	0.473550722760427	0.635820322295967	NA	NA	ENSG00000277822
55450	ENSG00000277825	5.12518835952159	-0.299041249037224	0.400606965686848	-0.746470417768479	0.455383295141603	0.847031508750813		ENSG00000277825
55451	ENSG00000277826	0.0228865472831002	0.0697429577913148	3.35698132344176	0.0207754977081048	0.98342474351659	NA		ENSG00000277826
55452	ENSG00000277827	0.0331880509465229	0.245965842944574	3.35698489430503	0.0732698688522083	0.941591368407131	NA	NA	ENSG00000277827
55453	ENSG00000277828	0.314957818257401	-0.202129569404519	1.55606731999469	-0.129897702244148	0.896647362230504	NA		ENSG00000277828
55454	ENSG00000277829	6.55593297176795	0.194806837977249	0.424388998449609	0.459028953834626	0.646213374164081	0.918666795480785		ENSG00000277829
55455	ENSG00000277831	2.51317598228431	-0.808720739358275	0.625790462884364	-1.29231873498161	0.196246786471251	NA		ENSG00000277831
55456	ENSG00000277832	0.0485296215583455	0.29968204395601	3.31112043711562	0.0905077449303139	0.927883739650581	NA	NA	ENSG00000277832
55457	ENSG00000277837	3.04400697168734	0.93960527566847	0.52130047026695	1.80242552857724	0.0714784817161268	0.49699414364942		ENSG00000277837
55458	ENSG00000277838	0.0423237727704297	0.245965842944574	3.35698489430503	0.0732698688522083	0.941591368407131	NA	NA	ENSG00000277838
55459	ENSG00000277839	0.0563242622582997	0.109414471745798	3.21909502720868	0.0339892021891235	0.972885761132221	NA	NA	ENSG00000277839
55460	ENSG00000277840	5.03463635805756	0.248359699237302	0.401878572362954	0.617996868499367	0.536577402851672	0.882538680908169		ENSG00000277840
55461	ENSG00000277842	0.00886260318544958	0.114814336434808	3.35698489433555	0.0342016243887606	0.972716371225344	NA	MIR6811	MIR6811
55462	ENSG00000277843	1.25798197951086	-0.340555178275936	0.799002886353109	-0.426225216570033	0.669943744509211	NA	NA	ENSG00000277843
55463	ENSG00000277846	0.597931512464314	-0.324105661884949	0.957339643053292	-0.338548251121474	0.734950072210284	NA	SNORD30	SNORD30
55464	ENSG00000277847	0.0064056291758896	0.114814336434808	3.35698489433555	0.0342016243887606	0.972716371225344	NA	NA	ENSG00000277847
55465	ENSG00000277851	13.8669105027455	-0.595316404967387	0.415889123482229	-1.43143056972209	0.152306852368557	0.630918672617164	LINC02391	LINC02391
55466	ENSG00000277852	0.2849401588492	1.6263120048995	1.13014299030954	1.43903206837045	0.150141437110891	NA		ENSG00000277852
55467	ENSG00000277854	0.794839623762325	-0.392538839752506	0.829675426168343	-0.47312337737343	0.636125159298272	NA	NA	ENSG00000277854
55468	ENSG00000277855	2.41795394752588	0.471786205516709	0.5475106541631	0.861693196158639	0.388856370654015	NA		ENSG00000277855
55469	ENSG00000277858	0.0238810353995042	0.245965842944574	3.35698489430503	0.0732698688522083	0.941591368407131	NA	H2AB2	H2AB2
55470	ENSG00000277861	1.02116988300292	-1.57051008786172	0.887729401949586	-1.769131544379	0.0768719248289153	NA	NA	ENSG00000277861
55471	ENSG00000277862	0.0510296641239484	-0.0675239493439859	3.35695803465547	-0.0201146242064703	0.983951934076118	NA	PRAMEF34P	PRAMEF34P
55472	ENSG00000277863	1.82421585062366	0.279152814729594	0.664854436154297	0.419870575496632	0.674580004146018	NA		ENSG00000277863
55473	ENSG00000277865	0.792501513088037	-0.456357373457952	1.07916026200364	-0.422881929149844	0.672381407958894	NA	GOLGA6L22	GOLGA6L22
55474	ENSG00000277866	0.185517243660795	1.45005031005559	1.79500076875434	0.807827124810571	0.419190107888743	NA		ENSG00000277866
55475	ENSG00000277867	3.34229397149112	-0.146111836594162	0.404545376918393	-0.361175395717441	0.717968333859714	0.938853057115361		ENSG00000277867
55476	ENSG00000277869	0.0560261144026574	0.167762943262548	3.25152884706306	0.0515950960773669	0.958851326900721	NA		ENSG00000277869
55477	ENSG00000277870	0.109752388324811	0.0898441500568077	2.27039646325419	0.0395720093432637	0.968434343261381	NA	FAM230A	FAM230A
55478	ENSG00000277872	0.196916000139685	-0.12264211674397	2.63769703245104	-0.0464959073142707	0.962914996050458	NA	MIR6817	MIR6817
55479	ENSG00000277873	11.9942498105343	0.106793257345192	0.270499142145467	0.394800724683117	0.692989960061646	0.932573297570015		ENSG00000277873
55480	ENSG00000277875	2.21349067738654	-0.372746283238268	0.905678428153107	-0.411565818121987	0.680657689888001	NA	NA	ENSG00000277875
55481	ENSG00000277876	0.557106270910779	1.19053080304861	1.19983845297245	0.992242580740118	0.321079205640308	NA		ENSG00000277876
55482	ENSG00000277877	10.9288521063871	0.0603374867071925	0.273354812226275	0.220729557368271	0.825303015586121	0.965425101128905	NA	ENSG00000277877
55483	ENSG00000277878	0.40812988936546	-0.536114540800278	1.87432115125448	-0.286031313492599	0.774854138314378	NA		ENSG00000277878
55484	ENSG00000277879	51.5740111030496	0.0370683927848899	0.256086983488559	0.144749226532031	0.884908871255727	0.979111773019106		ENSG00000277879
55485	ENSG00000277880	0.352346872249812	1.55369512831819	2.07907325090897	0.74730177382587	0.454881421997763	NA	TRBV17	TRBV17
55486	ENSG00000277881	0.191994998628504	1.07041989781148	1.9588249687289	0.54646020696075	0.584749633998189	NA		ENSG00000277881
55487	ENSG00000277882	1.81082465227839	0.346029660755333	0.462781371990054	0.747717349268696	0.454630664195798	NA		ENSG00000277882
55488	ENSG00000277883	1.77487872901417	0.127018485997304	0.802256546807078	0.158326518496893	0.874199512940022	NA	NLRP3P1	NLRP3P1
55489	ENSG00000277886	0.0179678275456599	0.245965842944574	3.35698489430503	0.0732698688522084	0.941591368407131	NA	NA	ENSG00000277886
55490	ENSG00000277888	0.019335486102244	0.245965842944574	3.35698489430503	0.0732698688522083	0.941591368407131	NA	MIR6846	MIR6846
55491	ENSG00000277889	0.864615861572455	0.0534116488050649	0.756944131035875	0.0705622074537671	0.94374618948784	NA	MIR8081	MIR8081
55492	ENSG00000277892	0.420097199014403	0.220797643664422	0.954272534530564	0.231377971884142	0.817021176783684	NA	MIR6746	MIR6746
55493	ENSG00000277893	4.9262716450982	-0.595180337801128	0.622243123175874	-0.956507698732579	0.338815796682886	0.789886061636379	SRD5A2	SRD5A2
55494	ENSG00000277895	5.52628935691856	-0.362355123972097	0.359619956411316	-1.00760571684641	0.313643783359806	0.778068940853638		ENSG00000277895
55495	ENSG00000277896	0.183283114723225	0.470970358685596	2.65212856628886	0.177582023990876	0.859051242921809	NA	NA	ENSG00000277896
55496	ENSG00000277899	0.449364094639489	1.39684524323017	1.41431445187904	0.987648285269472	0.323324929875655	NA	MLECP1	MLECP1
55497	ENSG00000277900	2.09581296233568	-0.150320907996303	0.609430407952556	-0.246658036807388	0.805172884996044	NA	Metazoa_SRP	Metazoa_SRP
55498	ENSG00000277901	3.29762201071571	-0.157483970657132	0.522890087932521	-0.301179873727987	0.76327733616401	0.952207977995546		ENSG00000277901
55499	ENSG00000277904	0.0492435164767175	0.122063847568977	3.30190023991607	0.0369677575637717	0.970510713895905	NA	MIR7850	MIR7850
55500	ENSG00000277907	0.788497416493939	0.645963984807393	0.920554790533684	0.701711610704781	0.482859030709846	NA		ENSG00000277907
55501	ENSG00000277910	0.498253823418031	-0.055194811460172	0.899837424304714	-0.0613386484817743	0.951089511697003	NA	NA	ENSG00000277910
55502	ENSG00000277911	1.14939425022668	-0.592855426031343	0.920529338744335	-0.644037513068338	0.519551108669806	NA		ENSG00000277911
55503	ENSG00000277912	0.0921852411096632	0.722462724380552	2.96517457229514	0.243649305214884	0.807502438741646	NA	MIR8089	MIR8089
55504	ENSG00000277914	4.41519929165284	-0.358588238851378	0.495025519428137	-0.724383339399606	0.468830425349848	0.854218783161634	DDX6P2	DDX6P2
55505	ENSG00000277916	16.7442663983279	0.593635345538345	0.311489368976332	1.90579648830151	0.0566766147392626	0.45878367719611		ENSG00000277916
55506	ENSG00000277918	2.67126662434829	-0.0372163357415821	0.678134801975076	-0.0548804391592779	0.956233715679187	NA	RNVU1-28	RNVU1-28
55507	ENSG00000277919	0.256588097141664	-0.395815275454783	2.56664046872641	-0.154215317757843	0.877439964844728	NA	MIR8067	MIR8067
55508	ENSG00000277920	0.123612187194111	0.134544928571962	2.49614026326821	0.0539011891887042	0.957013889209485	NA		ENSG00000277920
55509	ENSG00000277929	0.694338912398333	-1.31072056531925	1.63989419545583	-0.799271421870555	0.424133046033258	NA	NA	ENSG00000277929
55510	ENSG00000277930	0.321228127464403	1.5935651002397	1.63589506711945	0.974124277448747	0.329994836586404	NA		ENSG00000277930
55511	ENSG00000277932	1.03458205752678	0.151407649041568	1.0200675988583	0.148429034714002	0.882004187463113	NA	OR52E5	OR52E5
55512	ENSG00000277933	0.0221918973641913	0.0252854660238794	3.35697375585043	0.00753222034572438	0.993990214504507	NA	NA	ENSG00000277933
55513	ENSG00000277934	0.23275388602665	0.767032963027898	2.30748787345834	0.332410398273648	0.739579387851975	NA	NA	ENSG00000277934
55514	ENSG00000277937	0.574000885064333	0.598424379056367	0.786950826620153	0.760434272146988	0.446995043793406	NA	NA	ENSG00000277937
55515	ENSG00000277938	30.277525668232	-0.486824382917924	0.331869368023802	-1.4669156897994	0.142398991831939	0.616286061858865		ENSG00000277938
55516	ENSG00000277939	0.110058064458918	0.745606478434781	3.29873941431863	0.226027698701623	0.821179877282321	NA	NA	ENSG00000277939
55517	ENSG00000277942	0.0994836538922793	-0.355287423396457	1.89157044868944	-0.187826693762643	0.851012509574043	NA	MIR8075	MIR8075
55518	ENSG00000277945	1.57627493106509	0.972329752391445	0.820097351955783	1.18562723080695	0.235769543531707	NA		ENSG00000277945
55519	ENSG00000277946	1.16149248434417	-0.468581985132923	0.879587194435342	-0.532729430461675	0.594220890378739	NA	RN7SL478P	RN7SL478P
55520	ENSG00000277948	1.87330755054201	-0.256727620042359	0.493352892055161	-0.520373193664495	0.602803489941169	NA		ENSG00000277948
55521	ENSG00000277950	2.09928722917553	0.313462278523055	0.442310465021516	0.708692882742005	0.478515082490228	NA	Metazoa_SRP	Metazoa_SRP
55522	ENSG00000277951	0.0246479749832893	0.423909835204059	3.35695462040182	0.126278095219922	0.899511794926279	NA	NA	ENSG00000277951
55523	ENSG00000277952	2.89047128648761	0.360695301041112	0.330384508510683	1.09174398844263	0.274945644589348	0.749345198201471		ENSG00000277952
55524	ENSG00000277954	75.0280773969997	0.118135469847296	0.335940499127374	0.351655933577999	0.725096312099747	0.940840988155539		ENSG00000277954
55525	ENSG00000277957	12.6359788279907	0.219422396383167	0.314640000077833	0.697376037150038	0.485567493874174	0.861027299149777	SENP3-EIF4A1	SENP3-EIF4A1
55526	ENSG00000277958	0.849864604435963	0.805353285388502	0.915564705747542	0.879624651685263	0.379062679804735	NA	Metazoa_SRP	Metazoa_SRP
55527	ENSG00000277959	12.2804322015598	0.122657524239023	0.319216837229029	0.384245158569188	0.700796750802703	0.934451907547355		ENSG00000277959
55528	ENSG00000277960	0.0981599910651498	0.0721777116654419	2.59288102979113	0.0278368775258679	0.97779225333813	NA	NA	ENSG00000277960
55529	ENSG00000277962	1.03979178517904	0.7341717243622	0.717399439185786	1.02337928392508	0.306128550331297	NA	NA	ENSG00000277962
55530	ENSG00000277965	0.2730283383186	-0.347329539906782	1.3029299835453	-0.266575751800332	0.789795827473653	NA	Metazoa_SRP	Metazoa_SRP
55531	ENSG00000277966	4.2245311215502	-0.257507495645288	0.489242212741653	-0.526339487760567	0.598652351495173	0.903821472858743		ENSG00000277966
55532	ENSG00000277969	126.755335505112	0.27391426891831	0.221993385664513	1.23388482093003	0.217245826468128	0.702415131743046		ENSG00000277969
55533	ENSG00000277971	0.136699711233321	-0.036733336371574	2.2259697574408	-0.0165021722549395	0.986833769115825	NA		ENSG00000277971
55534	ENSG00000277972	1178.83241175394	0.185032478896926	0.181969839304492	1.01683047918347	0.309234079998351	0.775776807848853	CISD3	CISD3
55535	ENSG00000277973	0.689304454109304	1.58056173514396	1.0106106012776	1.56396710379431	0.117825294051805	NA		ENSG00000277973
55536	ENSG00000277975	0.139109594942697	0.048968550504077	1.8635872642091	0.0262764998691162	0.979036798826156	NA	CSTP2	CSTP2
55537	ENSG00000277977	18.8251508098496	-0.0312252015634176	0.291005583764988	-0.10730103924272	0.914550160107435	0.983853090943029		ENSG00000277977
55538	ENSG00000277978	25.3172563859294	0.156089182565474	0.236217576887654	0.660785639333311	0.508749793632859	0.871656573475713		ENSG00000277978
55539	ENSG00000277979	0.710707112866009	0.386696312350392	0.856112864728503	0.45168847272611	0.65149342367895	NA	NA	ENSG00000277979
55540	ENSG00000277981	1.47319503127231	0.745835106367029	0.941246782789711	0.792390603616713	0.42813295659274	NA		ENSG00000277981
55541	ENSG00000277984	1.20803928137348	0.620083079059626	0.935181524873518	0.663061729265333	0.507291020047289	NA		ENSG00000277984
55542	ENSG00000277987	0.678495717179051	0.989119369325286	1.1395081568703	0.868023070621926	0.38538170300072	NA	LINC02351	LINC02351
55543	ENSG00000277988	0.0165110384900349	0.291036844515492	3.35698857447653	0.0866958102652688	0.930913306803576	NA	FAM30B	FAM30B
55544	ENSG00000277991	1.67345012678666	-0.297263151286392	0.495007017779215	-0.600523104945108	0.548157667345016	NA		ENSG00000277991
55545	ENSG00000277992	0.504152246411562	0.558447643078705	1.36032141284056	0.410526246082225	0.681419954379295	NA	NA	ENSG00000277992
55546	ENSG00000277997	0.105603109420643	0.241016554833904	2.90918249937882	0.0828468323611073	0.93397333025461	NA		ENSG00000277997
55547	ENSG00000277998	111.284365378567	-0.219455456650148	0.302772553646718	-0.724819518833314	0.468562759671763	0.854146677017799		ENSG00000277998
55548	ENSG00000277999	4.47109893314061	0.725421744805015	0.370578707997563	1.95753757339395	0.0502842987398617	0.440676926717962		ENSG00000277999
55549	ENSG00000278000	22.0687123516878	0.705503665595353	0.287123202544232	2.4571461287134	0.0140045707963737	0.275076225061798		ENSG00000278000
55550	ENSG00000278001	0.164220819160655	0.383652089184996	1.80531969783783	0.212511994216029	0.831707621445599	NA		ENSG00000278001
55551	ENSG00000278002	21.5221821893759	-0.4686313474726	0.311192529428679	-1.50592094332394	0.132087469492468	0.605005203319668		ENSG00000278002
55552	ENSG00000278004	0.369973374401123	1.02146560549563	1.0576731198976	0.965766819898505	0.334160874949476	NA		ENSG00000278004
55553	ENSG00000278007	0.711520661797424	1.01185607501083	0.952026880077781	1.06284401857241	0.287852693658369	NA	Metazoa_SRP	Metazoa_SRP
55554	ENSG00000278008	0.491603403719978	0.945656845408613	1.01404931134923	0.932555088618307	0.351049730995453	NA	PPP1R26P4	PPP1R26P4
55555	ENSG00000278009	12.8120262555935	-0.0076973655018503	0.2505134603378	-0.0307263549490352	0.975487772872343	0.995457276384935		ENSG00000278009
55556	ENSG00000278011	0.626211335631956	0.916064562968506	0.825743047705957	1.10938210804617	0.267265377526968	NA		ENSG00000278011
55557	ENSG00000278012	0.322978437797006	0.445553782015984	1.44729808257843	0.307852119324452	0.758194860680794	NA		ENSG00000278012
55558	ENSG00000278013	2.19669896483875	-0.133719696453153	0.545202501378358	-0.245266109592469	0.806250391062603	NA		ENSG00000278013
55559	ENSG00000278014	0.0241124688967323	0.0697429577913148	3.35698132344176	0.0207754977081048	0.98342474351659	NA	NA	ENSG00000278014
55560	ENSG00000278017	8.96755296760026	0.443106267153907	0.323453670681333	1.36992190016126	0.170711282546332	0.655489043545705		ENSG00000278017
55561	ENSG00000278022	1.85941732600825	2.13441566563008	0.623333449390868	3.42419561747547	0.000616622175064295	NA		ENSG00000278022
55562	ENSG00000278023	21.7477419973778	0.345900788218546	0.37480739350979	0.922876107057135	0.356071773243645	0.799215390270194	RDM1	RDM1
55563	ENSG00000278026	0.220498722232144	-0.113732391459987	2.5914026828244	-0.043888351360364	0.96499340062276	NA		ENSG00000278026
55564	ENSG00000278028	0.201783953637673	-0.122622343630056	1.36384112003807	-0.0899095516541059	0.928359090774186	NA	Y_RNA	Y_RNA
55565	ENSG00000278029	4.89979948207652	0.00927829108545856	0.472238822979045	0.0196474551307068	0.984324607407651	0.99739662181589	NA	ENSG00000278029
55566	ENSG00000278030	2.16814925232616	-0.469238825684334	0.597013315191622	-0.785977152844108	0.431880872293086	NA	TRBV7-9	TRBV7-9
55567	ENSG00000278034	0.554843947356741	-0.355750931949615	0.781928348579657	-0.454966152072403	0.649133590047877	NA	MIR6731	MIR6731
55568	ENSG00000278035	2.1633231438589	-0.0542585663946428	0.484041001278108	-0.112094980076839	0.910748097659616	NA		ENSG00000278035
55569	ENSG00000278038	0.334517883734095	-0.131966447128576	1.02953043979393	-0.128181199921578	0.898005577618953	NA	MIR6076	MIR6076
55570	ENSG00000278040	0.371002453417783	0.371221955028223	1.04085564751195	0.356650757399057	0.7213532740944	NA		ENSG00000278040
55571	ENSG00000278041	9.98139318153315	0.4646805951708	0.658495315408327	0.705670312753335	0.480393186964973	0.859087996258164		ENSG00000278041
55572	ENSG00000278044	0.973172018633735	-1.5719925653495	0.706050131297807	-2.22646026913129	0.0259833673984223	NA	FAM247B	FAM247B
55573	ENSG00000278047	112.928773562968	-0.469173921466028	0.631430101234861	-0.743033822031108	0.457461203806468	0.847753206273484	NA	ENSG00000278047
55574	ENSG00000278052	0.337508130103611	0.0489975983781684	1.58842282502182	0.0308466974953569	0.975391798906014	NA		ENSG00000278052
55575	ENSG00000278053	1467.72702113224	0.0169849848248541	0.144849767043989	0.117259317508574	0.906654562493905	0.983589744418391	DDX52	DDX52
55576	ENSG00000278054	0.459373856059924	-0.0990008267156661	0.975638734485535	-0.101472833351446	0.91917512207114	NA		ENSG00000278054
55577	ENSG00000278056	0.264485270949598	-0.169801241266844	2.55084708952243	-0.0665666091724196	0.94692672878202	NA	NA	ENSG00000278056
55578	ENSG00000278057	0.196962050072788	0.537930883064221	1.64080077121091	0.327846556695136	0.743027683826328	NA	TEX28	TEX28
55579	ENSG00000278058	19.6808853634471	-0.32600753706897	0.31870139506458	-1.02292472551904	0.306343437919723	0.774154696264249		ENSG00000278058
55580	ENSG00000278059	0.301951980016011	-0.120015159767544	1.02024310509817	-0.117633884676923	0.906357755246003	NA	NA	ENSG00000278059
55581	ENSG00000278060	0.139175738367746	0.714675830150093	1.86200814685261	0.383819926544426	0.701111917943758	NA		ENSG00000278060
55582	ENSG00000278065	1.35027851474893	-0.0455567432635814	0.618374240350397	-0.0736717998436788	0.94127153825836	NA	NA	ENSG00000278065
55583	ENSG00000278068	1.99306680503941	0.16632941259565	0.622992281556626	0.266984708349924	0.789480934847932	NA		ENSG00000278068
55584	ENSG00000278069	0.0140512490422922	0.0697429577913147	3.35698132344176	0.0207754977081047	0.98342474351659	NA	MIR6072	MIR6072
55585	ENSG00000278071	7.73710926035645	-0.0790730338724994	0.557203751907649	-0.141910447662608	0.887150741799381	0.979830004005428		ENSG00000278071
55586	ENSG00000278073	0.0407052682316683	0.13418272471122	3.35696989685651	0.0399713815833945	0.968115942240109	NA	MIR6726	MIR6726
55587	ENSG00000278075	6.50249676511528	0.61312641265881	0.359458415444514	1.70569497420336	0.0880648858890773	0.531563491771893		ENSG00000278075
55588	ENSG00000278076	0.481247367114721	-0.0374362100049355	0.940509769589734	-0.039804169202055	0.968249252324726	NA	NA	ENSG00000278076
55589	ENSG00000278077	0.979712998211624	0.330126469491056	0.652532531985099	0.505915725744375	0.612915812195487	NA		ENSG00000278077
55590	ENSG00000278078	0.103852112727059	0.150363264197708	2.55519854657111	0.0588460197738781	0.953074753465968	NA		ENSG00000278078
55591	ENSG00000278080	0.0213447159652066	0.0240202468367274	3.35697353492018	0.00715532803189004	0.994290922952155	NA	NA	ENSG00000278080
55592	ENSG00000278083	0.326272140816961	0.10087007377802	1.2636237443798	0.0798260354212708	0.93637561712385	NA		ENSG00000278083
55593	ENSG00000278084	0.474442117128967	0.388653812310767	0.913381679696344	0.425510847163012	0.670464315904292	NA		ENSG00000278084
55594	ENSG00000278085	0.0258127342803948	0.114814336434808	3.35698489433555	0.0342016243887606	0.972716371225344	NA	CT45A8	CT45A8
55595	ENSG00000278090	6.60506791005408	0.0973025516989879	0.543630051565972	0.178986705055579	0.857948140948085	0.972823408911475	LUNAR1	LUNAR1
55596	ENSG00000278093	0.642403051772226	1.85261224681155	1.30834991001268	1.41599141990509	0.156778016594127	NA	NA	ENSG00000278093
55597	ENSG00000278095	1.53245677793497	1.17131781353528	0.561216204549494	2.08710618838159	0.0368785368028145	NA		ENSG00000278095
55598	ENSG00000278097	0.51866982926019	0.864236826958295	0.94635292803704	0.91322888253849	0.361122176564217	NA		ENSG00000278097
55599	ENSG00000278098	0.158115404156361	0.566995122578257	2.42265823091163	0.234038427436337	0.814955146179861	NA	MIR7973-1	MIR7973-1
55600	ENSG00000278099	0.759850976513558	-1.50983846733854	1.06898031464311	-1.4124099823509	0.157829278903498	NA	RNVU1-2A	RNVU1-2A
55601	ENSG00000278100	0.572410820198382	0.1683732095317	0.961920433635163	0.175038603656028	0.86104930047763	NA	Metazoa_SRP	Metazoa_SRP
55602	ENSG00000278102	0.869016046028198	-0.860720241762854	1.0822413399212	-0.795312662724121	0.426431649472998	NA		ENSG00000278102
55603	ENSG00000278103	0.00702562452114612	0.114814336434808	3.35698489433555	0.0342016243887606	0.972716371225344	NA	MIR8060	MIR8060
55604	ENSG00000278105	0.0608404171724084	0.516098181965344	3.35683742257453	0.153745361182706	0.877810516910407	NA	NA	ENSG00000278105
55605	ENSG00000278106	1.19968142928301	0.467756547170629	0.870848900067586	0.537127103375024	0.591179820265423	NA		ENSG00000278106
55606	ENSG00000278107	22.4535930080792	-0.186289987095712	0.270128666390513	-0.689634275343441	0.490424207184581	0.863708174542519	NA	ENSG00000278107
55607	ENSG00000278108	1.43550982359816	0.0221580666780976	0.556933690540612	0.0397858255918921	0.968263876823495	NA	MIR6757	MIR6757
55608	ENSG00000278109	1.05545107748701	-0.168337768554363	0.837903153109243	-0.20090361031547	0.840773944648154	NA	Metazoa_SRP	Metazoa_SRP
55609	ENSG00000278110	0.356351121319775	-0.520602995098384	0.986276232100992	-0.527847045436127	0.597605501310994	NA	SUSD2P2	SUSD2P2
55610	ENSG00000278112	13.003376715996	-0.460983654233689	0.31936841194617	-1.44342282138845	0.148901399164182	0.626521479506665		ENSG00000278112
55611	ENSG00000278113	0.0339477931742275	0.200894464297956	3.35698132341215	0.0598437837282216	0.952280053670973	NA		ENSG00000278113
55612	ENSG00000278122	0.0621948048424488	0.523736726286674	3.19357240605836	0.163997135400193	0.869733398900218	NA	AQP7P5	AQP7P5
55613	ENSG00000278124	0.672840163173781	0.834501764812376	1.17124711328191	0.71248992236493	0.476161449716306	NA	RN7SL186P	RN7SL186P
55614	ENSG00000278126	56.5839526127386	0.0910999277695005	0.18930852980967	0.481224632936996	0.630356855447335	0.912869118068147		ENSG00000278126
55615	ENSG00000278128	0.489725319335916	0.269333662236852	1.0009386457698	0.269081090409607	0.787867281626667	NA		ENSG00000278128
55616	ENSG00000278129	959.45716372564	0.148279438084164	0.133399894869334	1.11154089161318	0.266335598920783	0.741448752781312	ZNF8	ZNF8
55617	ENSG00000278130	0.741752774377684	0.931216191095253	0.990888121927315	0.939779345910416	0.347330755294998	NA		ENSG00000278130
55618	ENSG00000278131	4.56574002526299	-0.29024033839829	0.667554754320965	-0.434781321711238	0.663721163899337	0.923751611808189		ENSG00000278131
55619	ENSG00000278133	256.012785033765	-0.130803167946589	0.153133920663261	-0.854175008254526	0.393008028363613	0.818377050928011		ENSG00000278133
55620	ENSG00000278134	0.880738835725999	0.499552762041097	0.753126268196118	0.663305455056855	0.507134943559158	NA	NA	ENSG00000278134
55621	ENSG00000278135	0.338287153955051	0.584309038448041	1.10964105729235	0.52657481859388	0.598488882653058	NA	U2	U2
55622	ENSG00000278136	0.693795347764252	-0.319907183730214	0.775567394564724	-0.412481476106609	0.67998655523552	NA	NA	ENSG00000278136
55623	ENSG00000278138	0.2053353585999	-0.128584574232577	2.36160286202276	-0.0544480091468222	0.956578229787714	NA	CLUHP11	CLUHP11
55624	ENSG00000278139	0.110471883498127	0.702343177792465	3.30711166012447	0.212373590605051	0.831815587493919	NA	P3R3URF-PIK3R3	P3R3URF-PIK3R3
55625	ENSG00000278142	0.0383748175104246	0.546905831586299	3.35685242239463	0.162922214851543	0.870579679596948	NA	NA	ENSG00000278142
55626	ENSG00000278143	2.26280015604171	-1.80580706757976	0.946864774873974	-1.90714357054851	0.0565019984220352	NA	NF1P7	NF1P7
55627	ENSG00000278146	0.610203691272213	0.0179314411037164	0.966867105703768	0.0185459211487646	0.985203344075634	NA		ENSG00000278146
55628	ENSG00000278147	0.837794614707393	0.448134024156347	0.826693173132348	0.542080228458115	0.587763238484738	NA		ENSG00000278147
55629	ENSG00000278150	0.0768219252128381	0.608299251656113	3.35673024831916	0.181217794298696	0.85619662800638	NA	NA	ENSG00000278150
55630	ENSG00000278153	4.17875689350346	0.380259330232749	0.428788478456602	0.886822639454935	0.375174396777264	0.808546413760267		ENSG00000278153
55631	ENSG00000278156	59.3201743836548	-0.369513927867104	0.2922127722847	-1.26453722394821	0.206037268832022	0.693261849373652	TSC22D1-AS1	TSC22D1-AS1
55632	ENSG00000278158	0.0242693192728766	0.291036844515492	3.35698857447653	0.0866958102652687	0.930913306803576	NA		ENSG00000278158
55633	ENSG00000278159	0.0165110384900349	0.291036844515492	3.35698857447653	0.0866958102652688	0.930913306803576	NA	MIR8062	MIR8062
55634	ENSG00000278166	0.0594934441679493	0.698441601258046	3.35673750049305	0.208071557920587	0.835173094624689	NA	NA	ENSG00000278166
55635	ENSG00000278171	0.770354241591273	0.72480083680614	0.773610521922415	0.936906642641076	0.348806582000307	NA		ENSG00000278171
55636	ENSG00000278172	0.613600433622982	1.10236008812076	1.19353180921265	0.923611821328802	0.355688456842485	NA	Metazoa_SRP	Metazoa_SRP
55637	ENSG00000278175	72.1058603470284	0.0714965724435657	0.256586153433094	0.278645482178011	0.780516904780835	0.955817763452807	GLIDR	GLIDR
55638	ENSG00000278176	0.269769831833263	0.391915699333525	1.24192688392549	0.315570670388224	0.752328402532991	NA	NA	ENSG00000278176
55639	ENSG00000278177	8.0317083533929	0.917502897782305	0.447956593517393	2.04819598831662	0.0405407993832021	0.410384598653466		ENSG00000278177
55640	ENSG00000278179	0.0728620607625112	0.698441601258047	3.35673750049305	0.208071557920587	0.835173094624689	NA	NA	ENSG00000278179
55641	ENSG00000278180	0.302634551240631	2.06671232716945	1.51383460071949	1.36521673251965	0.172184940826911	NA		ENSG00000278180
55642	ENSG00000278181	0.252407431373613	1.02990891959939	2.6005175675883	0.3960399777474	0.692075536320404	NA		ENSG00000278181
55643	ENSG00000278182	0.18052592746619	0.163039700093026	1.12944995167352	0.144353187010587	0.885221580905393	NA		ENSG00000278182
55644	ENSG00000278184	1.44116172163748	0.372335023060835	0.749568932427392	0.496732197604656	0.61937791398277	NA	NF1P11	NF1P11
55645	ENSG00000278185	7.7924745150371	-0.489550674431406	0.44971621551035	-1.08857687925673	0.276340517187259	0.750847517584083	NA	ENSG00000278185
55646	ENSG00000278187	0.0368009014952647	0.16681175565624	3.35697557445603	0.049691084119154	0.960368561525886	NA	NA	ENSG00000278187
55647	ENSG00000278189	0.500798816805444	0.225072682728909	0.97827226265772	0.230071618423938	0.818036118564516	NA	RNA5-8SN1	RNA5-8SN1
55648	ENSG00000278192	13.7325572490838	-0.171407370770875	0.425906368918111	-0.402453175814874	0.687350542007785	0.930273198846126		ENSG00000278192
55649	ENSG00000278193	0.286342938099279	0.479573336415012	1.87487439766357	0.255789580898138	0.798113319576854	NA		ENSG00000278193
55650	ENSG00000278195	3.83788252536494	0.422599786386454	0.43787512027601	0.965114862246736	0.334487283639274	0.788452477906208	SSTR3	SSTR3
55651	ENSG00000278196	24.3583990526689	-3.76895057120533	0.998105459124856	-3.7761045556348	0.000159300143789618	0.0327103328366947	IGLV2-8	IGLV2-8
55652	ENSG00000278200	29.8315866402747	0.402182101824871	0.379427790776006	1.05997006967341	0.289158216024596	0.761928885158099	LINC01971	LINC01971
55653	ENSG00000278202	4.13185005422987	0.109981665112767	0.432283476541342	0.254420238295295	0.799170917355347	0.960429979206197	GOLGA6L9-AS1	GOLGA6L9-AS1
55654	ENSG00000278203	0.569092945016224	-0.287940110233129	1.01160628490569	-0.284636537484513	0.775922615755699	NA	NA	ENSG00000278203
55655	ENSG00000278205	1.28083115727806	-0.574319142911632	0.783188866769419	-0.73330861466487	0.46337022200619	NA		ENSG00000278205
55656	ENSG00000278206	13.3079241982152	0.268024301487955	0.293218839615768	0.914075991294324	0.3606769170268	0.801348722801023		ENSG00000278206
55657	ENSG00000278212	10.7471240276105	-0.299326925077785	0.527987908702717	-0.566920037644879	0.570768509780285	0.892961453723057		ENSG00000278212
55658	ENSG00000278213	0.184931578629129	0.981974177284207	1.6271494333822	0.603493543455974	0.546180409435998	NA	CNTNAP3P5	CNTNAP3P5
55659	ENSG00000278214	21.9260130874092	-0.364535665452199	0.355268708283943	-1.0260843608012	0.304851821328427	0.773383236256221	LINC02139	LINC02139
55660	ENSG00000278215	1.13611175930761	0.160817316132044	0.543705433888922	0.295780226034855	0.767397925022991	NA		ENSG00000278215
55661	ENSG00000278218	0.187150520777928	0.796408933610218	1.77039400943757	0.449848411915506	0.652819747486841	NA		ENSG00000278218
55662	ENSG00000278219	23.150251498468	0.0512572911850452	0.296920825819082	0.172629491527405	0.862942669025367	0.973828479557161	NA	ENSG00000278219
55663	ENSG00000278222	0.0052867741632982	0.114814336434808	3.35698489433555	0.0342016243887606	0.972716371225344	NA	RN7SL536P	RN7SL536P
55664	ENSG00000278223	0.413429697144328	0.335053247212833	1.03898204659787	0.32248222989989	0.747087397799418	NA	MIR6783	MIR6783
55665	ENSG00000278224	15.9273697415526	-0.807159359496989	0.31854595696422	-2.53388668683575	0.0112805202624472	0.249119523687634	PRICKLE4	PRICKLE4
55666	ENSG00000278226	0.219278086900024	-0.264599348866411	1.37921335291843	-0.191848018514697	0.847861256183021	NA	Metazoa_SRP	Metazoa_SRP
55667	ENSG00000278227	0.219864096586557	0.957524152825795	1.61942963346171	0.59127246596012	0.554337875117981	NA	NA	ENSG00000278227
55668	ENSG00000278231	10.7321418527641	0.513705242694314	0.372302175235912	1.37980725567559	0.167645998039961	0.652157694025783		ENSG00000278231
55669	ENSG00000278233	0.359003383830725	-0.238330052972144	0.918165437928822	-0.259572015158579	0.79519392522625	NA	RNA5-8SN2	RNA5-8SN2
55670	ENSG00000278234	1.21865246531256	-1.79044446757414	1.0803602068794	-1.65726621192926	0.0974656652557993	NA	U2	U2
55671	ENSG00000278236	0.493300428297368	0.784409705492346	0.9540491844847	0.822190006813979	0.410968765361408	NA		ENSG00000278236
55672	ENSG00000278237	0.364986668063329	-0.873269224775307	1.32795039198362	-0.657606812759671	0.510790815716442	NA		ENSG00000278237
55673	ENSG00000278238	38.210331368481	0.596319659759952	0.326083473118346	1.82873315859074	0.0674395925370169	0.488216672006245	CKAP2-DT	CKAP2-DT
55674	ENSG00000278239	3.49559548015175	0.145707544107317	0.592042029680829	0.246110135433912	0.805596977402822	0.961963332101667		ENSG00000278239
55675	ENSG00000278244	2.55752227766383	-0.393515517615203	0.556816562621011	-0.706723801035789	0.479738135638704	NA	NA	ENSG00000278244
55676	ENSG00000278250	1.2481514967486	-0.232876686144587	0.63442714141335	-0.367066083625921	0.713569725451081	NA	Metazoa_SRP	Metazoa_SRP
55677	ENSG00000278251	0.0406881557948972	0.378838851284346	3.35695093985037	0.112852066673704	0.910147838725645	NA	NA	ENSG00000278251
55678	ENSG00000278254	5.06821488680271	-1.45440843792944	0.686014667443149	-2.12008358851885	0.0339989967149699	0.38129290259813		ENSG00000278254
55679	ENSG00000278255	0.676433440704942	1.16885863959382	1.17711988638607	0.992981813587732	0.320718817320555	NA		ENSG00000278255
55680	ENSG00000278256	0.0672980871119262	0.65337061500221	3.35673381976275	0.194644749951722	0.845671067618819	NA		ENSG00000278256
55681	ENSG00000278259	1395.98953481789	0.539140072091909	0.166900075513218	3.23031652582571	0.00123653239779017	0.0939704007987304	MYO19	MYO19
55682	ENSG00000278260	0.584578021070124	-0.142172428421408	0.860054680329317	-0.165306266767795	0.868702926512805	NA	NA	ENSG00000278260
55683	ENSG00000278263	0.485526085885918	-0.167293698697601	1.40249110821071	-0.119283250865692	0.905050952626116	NA		ENSG00000278263
55684	ENSG00000278265	0.0131330627180115	0.114814336434808	3.35698489433555	0.0342016243887606	0.972716371225344	NA	MIR6770-1	MIR6770-1
55685	ENSG00000278266	107.097145865427	-0.425832512548429	0.482661859019626	-0.882258468513283	0.377637050083137	0.809808034779567		ENSG00000278266
55686	ENSG00000278267	1.69569534380039	0.684697152819383	0.593207233347991	1.15422927153978	0.248406184845644	NA	MIR6859-1	MIR6859-1
55687	ENSG00000278272	10.1192205337801	0.316043021540122	0.489720659515529	0.645353663153149	0.518698024211279	0.875914406867646	NA	ENSG00000278272
55688	ENSG00000278273	0.441988319278706	0.393552477746923	0.741195641618237	0.530969767830377	0.595439729250012	NA	KMT2CP1	KMT2CP1
55689	ENSG00000278275	1.25851531470254	0.733858669456004	0.729687561203274	1.00571629348574	0.314552063105396	NA		ENSG00000278275
55690	ENSG00000278276	2.8407010190108	0.837037967858133	0.407348386688202	2.05484542276788	0.0398939373433541	0.407762526709096		ENSG00000278276
55691	ENSG00000278278	0.150385465940223	-0.282167649336094	2.17435136647688	-0.129770953161675	0.896747644567121	NA	MIR6816	MIR6816
55692	ENSG00000278281	1.87168925901366	-0.183452557165873	0.592565173321834	-0.309590514976546	0.756872370107914	NA	MIR7856	MIR7856
55693	ENSG00000278282	0.308829199997995	0.287248631317886	1.38050513775523	0.208075017949566	0.835170393040426	NA	NA	ENSG00000278282
55694	ENSG00000278283	0.15123673604158	0.196525498663857	3.11345413004492	0.0631213727439823	0.949669855245147	NA		ENSG00000278283
55695	ENSG00000278285	0.368284205981033	-0.170964913455107	1.17803920583652	-0.145126675417993	0.884610857306522	NA	NA	ENSG00000278285
55696	ENSG00000278289	0.0165110384900349	0.291036844515492	3.35698857447653	0.0866958102652688	0.930913306803576	NA	CT45A6	CT45A6
55697	ENSG00000278290	0.0913709294179497	-0.0289658235602862	2.60753556410058	-0.0111085056553303	0.991136877127661	NA	NA	ENSG00000278290
55698	ENSG00000278291	67.3097797426793	0.141002637876598	0.290478321279839	0.485415356489752	0.627381741373114	0.912154097018418		ENSG00000278291
55699	ENSG00000278292	0.918704275033118	0.329414471693034	0.729361549950297	0.451647707115192	0.651522795785639	NA	RFPL4AP6	RFPL4AP6
55700	ENSG00000278297	0.108361347806406	0.668786334638291	2.89807783020417	0.230768935074174	0.817494316094636	NA	NA	ENSG00000278297
55701	ENSG00000278299	0.0434634589088288	0.652823024079046	3.35677088170848	0.194479470623501	0.845800468912527	NA	TBC1D3C	TBC1D3C
55702	ENSG00000278301	5.20177168490203	-0.60419238961207	0.709897686087628	-0.851097843327088	0.394715003362251	0.818600014078568	GRAMD4P3	GRAMD4P3
55703	ENSG00000278305	0.384358864505123	0.0450853205721263	1.76514736204817	0.0255419584457878	0.979622681392913	NA		ENSG00000278305
55704	ENSG00000278309	379.970461691708	0.817154114784103	0.374840189111243	2.18000667623607	0.029256966674103	0.359406302970379	NA	ENSG00000278309
55705	ENSG00000278311	2208.405025707	0.0795791585196391	0.130746874545598	0.608650560835286	0.542756083432035	0.885015873218319	GGNBP2	GGNBP2
55706	ENSG00000278313	2.22812543530702	-0.160133209262915	0.602092318039512	-0.265961222997046	0.790269073304141	NA		ENSG00000278313
55707	ENSG00000278317	0.0290051526754461	0.211321802038477	3.35698213999048	0.062949933370535	0.949806372579187	NA	H3P46	H3P46
55708	ENSG00000278318	343.953285594723	-0.00668447597773827	0.238259839006294	-0.0280554037374368	0.977617962720759	0.996007990838188	ZNF229	ZNF229
55709	ENSG00000278319	0.121045464497412	0.366044887605626	1.84641877521277	0.198245865195692	0.842852704291961	NA		ENSG00000278319
55710	ENSG00000278321	0.224260011359356	-0.269192328726991	1.65814978339346	-0.162345001291789	0.871034178776078	NA	NA	ENSG00000278321
55711	ENSG00000278328	0.0123955849473202	0.0697429577913149	3.35698132344176	0.0207754977081048	0.98342474351659	NA	MIR6802	MIR6802
55712	ENSG00000278330	27.129552951792	-0.260997348355506	0.323915466396432	-0.805757598607774	0.420382630996473	0.829478602474988		ENSG00000278330
55713	ENSG00000278331	0.0302996411741143	0.114814336434808	3.35698489433555	0.0342016243887606	0.972716371225344	NA	RNU6-156P	RNU6-156P
55714	ENSG00000278332	0.527013750499505	1.28344638590022	1.4317149536241	0.896439883268271	0.370017874257811	NA		ENSG00000278332
55715	ENSG00000278333	0.34285844696665	0.191353422226555	2.28907427048749	0.083594239249303	0.933379047318919	NA		ENSG00000278333
55716	ENSG00000278337	0.170789656503562	0.139225007697301	1.31004615367439	0.106274887573087	0.915364255549949	NA		ENSG00000278337
55717	ENSG00000278338	2.83286223816174	0.196693245954088	0.47742283979688	0.411989602419882	0.680347044262637	0.928534361151804	VWA8-AS1	VWA8-AS1
55718	ENSG00000278340	0.0500062706159087	0.0240202468367274	3.35697353492018	0.00715532803189004	0.994290922952155	NA	MIR6862-2	MIR6862-2
55719	ENSG00000278341	27.2856264448569	0.384837900873803	0.268010822591343	1.43590433085083	0.151029565979287	0.629260234007333		ENSG00000278341
55720	ENSG00000278342	0.225046892040401	-0.670597601980107	1.44533171919636	-0.463974873777057	0.642665747553135	NA		ENSG00000278342
55721	ENSG00000278343	0.0476167045861038	0.392195242942943	3.33433269845697	0.117623308293272	0.906366135799501	NA	NA	ENSG00000278343
55722	ENSG00000278344	8.77504913334475	0.0632061348989637	0.302509526137735	0.208939320708154	0.834495608041376	0.966868608158549		ENSG00000278344
55723	ENSG00000278346	0.86632652146771	1.76991275206505	0.970482561155425	1.82374503459171	0.0681906270563938	NA		ENSG00000278346
55724	ENSG00000278348	0.392254226634408	0.917922726354371	1.50287406097843	0.6107782083595	0.541346421890508	NA	Metazoa_SRP	Metazoa_SRP
55725	ENSG00000278349	0.0266572040504683	0.245965842944574	3.35698489430503	0.0732698688522083	0.941591368407131	NA	MIR6754	MIR6754
55726	ENSG00000278350	3.81035829941879	0.0583911166171723	0.431636947065238	0.135278309732709	0.892391833750217	0.980672670079224	NA	ENSG00000278350
55727	ENSG00000278351	0.696312329149547	-0.148460131904353	0.881724841651421	-0.168374673017373	0.866288531641936	NA		ENSG00000278351
55728	ENSG00000278352	0.011414126111493	0.114814336434808	3.35698489433555	0.0342016243887606	0.972716371225344	NA	NA	ENSG00000278352
55729	ENSG00000278353	0.187348684614154	0.528623249655512	1.3976708388577	0.37821727044656	0.705269196768669	NA	NA	ENSG00000278353
55730	ENSG00000278356	12.1181189002474	-0.241523528941472	0.320793382265884	-0.75289436220754	0.451513396255856	0.844840605394869		ENSG00000278356
55731	ENSG00000278359	0.0340681784671057	0.200894464297956	3.35698132341215	0.0598437837282217	0.952280053670973	NA	MIR7155	MIR7155
55732	ENSG00000278366	0.269041149806915	0.239330536667414	1.27374555879669	0.187895090204287	0.850958891640651	NA	NA	ENSG00000278366
55733	ENSG00000278367	2.28424547233088	-0.422515143847461	0.48859542739988	-0.86475460095058	0.387173493885391	NA		ENSG00000278367
55734	ENSG00000278370	2.40669132354428	-0.286322682671878	0.528316766632448	-0.541952670737542	0.587851110967459	NA		ENSG00000278370
55735	ENSG00000278374	6.36513924316816	-0.13648978850469	0.385681310246409	-0.353892669617533	0.72341932080992	0.940418777886235	U4	U4
55736	ENSG00000278375	0.665732221514033	-0.533464522110195	0.720941707018778	-0.739955140501117	0.459327214563843	NA	NA	ENSG00000278375
55737	ENSG00000278376	35.5442200578475	0.269728810787338	0.231823150526393	1.16351110825159	0.244622193860734	0.721638816649256		ENSG00000278376
55738	ENSG00000278380	0.0830237254218941	-0.0606779040619361	3.02406887168694	-0.0200649874842591	0.983991530459053	NA	NA	ENSG00000278380
55739	ENSG00000278381	0.0192339713701259	0.0697429577913147	3.35698132344176	0.0207754977081047	0.98342474351659	NA		ENSG00000278381
55740	ENSG00000278382	0.0870619145781601	-0.0961501376964254	3.01793397210424	-0.0318595895686164	0.974584025119838	NA		ENSG00000278382
55741	ENSG00000278383	11.4721441263464	0.735167838831672	0.359999534562209	2.04213552588533	0.0411380897764823	0.412660243559195		ENSG00000278383
55742	ENSG00000278385	18.8402276520122	-0.407023824336247	0.38211452025577	-1.06518805949537	0.286790835936357	0.75938842426496		ENSG00000278385
55743	ENSG00000278388	0.518924294867524	0.468057696354133	1.23726113822939	0.378301461099761	0.705206660137661	NA		ENSG00000278388
55744	ENSG00000278389	13.3397430019641	0.151768639638093	0.257148914760194	0.590197472851968	0.555058266206822	0.888494082014629		ENSG00000278389
55745	ENSG00000278390	21.8684904188556	0.536145480786406	0.278677575733918	1.92389172101281	0.0543681571928281	0.451214957687588	KBTBD6-DT	KBTBD6-DT
55746	ENSG00000278392	0.421737537193744	-0.768051540630613	1.37547139631084	-0.558391503226171	0.576577073604381	NA	NA	ENSG00000278392
55747	ENSG00000278396	21.0856624378619	0.2852721303927	0.255135964172339	1.11811806429612	0.263516572252821	0.739080337318008		ENSG00000278396
55748	ENSG00000278398	0.254060548927397	0.0129628550996242	1.32501975297686	0.00978314102148377	0.99219430733661	NA	NA	ENSG00000278398
55749	ENSG00000278399	1.53922102384253	0.791536462838979	0.66712094886359	1.186496188116	0.235426405953852	NA		ENSG00000278399
55750	ENSG00000278400	0.0631764126583975	0.109400063822571	3.35696566639135	0.0325889731068276	0.974002363347141	NA		ENSG00000278400
55751	ENSG00000278404	0.0827388612603827	-0.0675239493439861	3.35695803465547	-0.0201146242064704	0.983951934076118	NA		ENSG00000278404
55752	ENSG00000278405	1.54453039315072	0.59099316803439	0.429895617613026	1.37473643326687	0.169213171662733	NA	NA	ENSG00000278405
55753	ENSG00000278408	0.660244848397531	0.300973556675845	1.03389190060784	0.291107374473964	0.77096920004794	NA		ENSG00000278408
55754	ENSG00000278410	0.161306613795064	0.617660351487552	1.51735284631356	0.407064416815226	0.683960677056628	NA		ENSG00000278410
55755	ENSG00000278412	0.00781238372672303	0.291036844515492	3.35698857447653	0.0866958102652687	0.930913306803576	NA	MIR6854	MIR6854
55756	ENSG00000278413	1.14232721935653	1.16641817888941	0.605775855479774	1.9254946666133	0.0541675025555546	NA		ENSG00000278413
55757	ENSG00000278416	4.57095443900124	-0.371759227969933	0.516557745568697	-0.719685710182604	0.471718526484295	0.855266463873104	PMS2P2	PMS2P2
55758	ENSG00000278418	1.42298348732993	0.191673921038571	0.681360796912463	0.281310462690438	0.778472286142287	NA	MIR6512	MIR6512
55759	ENSG00000278419	0.335584747219336	-0.806614353804805	1.41972359480679	-0.568148868382072	0.569933887467007	NA		ENSG00000278419
55760	ENSG00000278420	1.3767507155964	-0.264245202241938	0.531967937398308	-0.496731445008285	0.619378444772764	NA	MIR6819	MIR6819
55761	ENSG00000278421	6.67021558918911	0.67981457093448	0.41792240364813	1.62665261541434	0.103810897826526	0.560526675824599		ENSG00000278421
55762	ENSG00000278422	0.0064056291758896	0.114814336434808	3.35698489433555	0.0342016243887606	0.972716371225344	NA	RN7SL331P	RN7SL331P
55763	ENSG00000278423	0.0602147629485594	0.48145446023198	3.35683466792329	0.143425133454616	0.885954434545335	NA	NA	ENSG00000278423
55764	ENSG00000278424	0.130051007231273	0.43922034292883	2.21963741478413	0.197879320290493	0.843139484267185	NA		ENSG00000278424
55765	ENSG00000278428	0.0932653285524844	-0.189959047138502	2.31221962218124	-0.0821544135843393	0.934523923537181	NA		ENSG00000278428
55766	ENSG00000278433	0.995918670553007	-1.5752040212001	1.06898720641429	-1.4735480572156	0.140603315545519	NA	MIR6070	MIR6070
55767	ENSG00000278434	7.77139019779597	-0.313100495344899	0.367720499620156	-0.851463259917038	0.394512063964319	0.818600014078568		ENSG00000278434
55768	ENSG00000278435	0.444889799642419	-0.641545793475091	1.35050165518597	-0.475042582148296	0.63475662253506	NA	NA	ENSG00000278435
55769	ENSG00000278438	0.853136706231916	0.856151584240497	1.13701288989374	0.752983182381077	0.451460020103908	NA	MIR7849	MIR7849
55770	ENSG00000278439	1.08597716920658	0.832932894209287	0.713973715972077	1.16661562684454	0.243365629716651	NA	NA	ENSG00000278439
55771	ENSG00000278441	0.210847048764134	-0.075557935888652	2.96411940898191	-0.0254908542684534	0.979663443355045	NA		ENSG00000278441
55772	ENSG00000278445	0.782540004445869	0.288417293571568	1.04017561428157	0.277277499694868	0.781567035125858	NA		ENSG00000278445
55773	ENSG00000278446	2.05668934872466	-0.998976338378168	1.30950298472386	-0.762866789943837	0.445542843820303	NA		ENSG00000278446
55774	ENSG00000278447	0.283633629778289	-0.303922786725124	1.07458801614686	-0.282827262316674	0.777309254891953	NA	MIR6781	MIR6781
55775	ENSG00000278448	1.51163827604119	-0.43588294454099	0.820534518513041	-0.531218290890296	0.595267519390042	NA	NA	ENSG00000278448
55776	ENSG00000278449	0.212941137002079	0.287495653906005	2.95660804695357	0.0972383384406448	0.922537122615563	NA	MIR6892	MIR6892
55777	ENSG00000278451	0.273785690007862	0.304880495268076	1.17270266694969	0.259981070957312	0.794878374866328	NA	NA	ENSG00000278451
55778	ENSG00000278453	1.16929693261578	-0.957989345509402	1.05472427602466	-0.908284152821567	0.363728112935362	NA	NA	ENSG00000278453
55779	ENSG00000278455	1.92900046802077	-0.430590828818886	0.770715045531128	-0.558690051940208	0.576373269785231	NA	CICP21	CICP21
55780	ENSG00000278456	7.68905418860866	-0.61916865711057	0.488614857778544	-1.26719162803518	0.205086778575626	0.691983855821199		ENSG00000278456
55781	ENSG00000278459	0.203968866386977	-0.252856537116685	1.29030941345216	-0.195965816013214	0.844636922065285	NA	Metazoa_SRP	Metazoa_SRP
55782	ENSG00000278460	0.0605992823482286	0.0697429577913147	3.35698132344176	0.0207754977081047	0.98342474351659	NA	NA	ENSG00000278460
55783	ENSG00000278462	0.640542710777853	0.573344262547134	0.824649700359739	0.695257952918703	0.486893659629466	NA		ENSG00000278462
55784	ENSG00000278463	5.23913231410285	0.148484172279231	0.427532063676638	0.347305348287365	0.728361933222966	0.94139970456539	H2AC4	H2AC4
55785	ENSG00000278464	2.73772095948716	1.50408256048672	0.608394308095043	2.47221668656991	0.0134278099183146	0.269477459111497		ENSG00000278464
55786	ENSG00000278465	0.00736999690946927	0.114814336434808	3.35698489433555	0.0342016243887606	0.972716371225344	NA	MIR6769B	MIR6769B
55787	ENSG00000278467	9.40039942055922	-0.0495776213715278	0.33398498852728	-0.148442663815946	0.881993432155093	0.978481585107346		ENSG00000278467
55788	ENSG00000278469	0.633437500189743	0.532018017134659	0.97423280710267	0.54608920296665	0.58500462122297	NA	Metazoa_SRP	Metazoa_SRP
55789	ENSG00000278471	0.43482636265556	-0.0247525738427781	2.08180388170262	-0.011889964304675	0.990513404575307	NA	NA	ENSG00000278471
55790	ENSG00000278472	6.31657324518478	-0.271330944202305	0.424654116246347	-0.638945753312569	0.522858222163943	0.877197811213806		ENSG00000278472
55791	ENSG00000278473	1.67351666121973	0.682088162464687	1.1013383166745	0.619326642992188	0.535701196109239	NA	IGHV3-41	IGHV3-41
55792	ENSG00000278475	1.35592420134491	0.251161525511017	0.54874020494058	0.457705710734671	0.647163884637129	NA		ENSG00000278475
55793	ENSG00000278477	0.0211885671275892	0.375582209019983	3.35695376212964	0.111881853499738	0.910917085065481	NA		ENSG00000278477
55794	ENSG00000278478	0.0717458749825088	0.196585258413171	2.70538238501592	0.0726645000359218	0.942073098706781	NA		ENSG00000278478
55795	ENSG00000278479	2.70964675109154	-1.32859742520335	0.641418115956225	-2.07134378052712	0.0383266806577012	0.401550423204976	NA	ENSG00000278479
55796	ENSG00000278480	3.07524286438895	-0.183313999721542	0.563256766561998	-0.325453701764565	0.744837717529158	0.946015685278892	ZBTB2P1	ZBTB2P1
55797	ENSG00000278483	0.639650461791461	-1.50610156699793	0.790862205709463	-1.90437924094102	0.0568608108063419	NA	MIR8087	MIR8087
55798	ENSG00000278484	4.38961539867085	-0.656827434131476	0.737257891530961	-0.890905938989048	0.372979633904368	0.807077013667306		ENSG00000278484
55799	ENSG00000278486	3.34648616390106	-0.492738218255409	0.549074191163044	-0.897398249973643	0.369506446049265	0.80580369012544	YRDCP1	YRDCP1
55800	ENSG00000278487	4.64752579276628	-0.111369171000587	0.462988792250474	-0.240543989108783	0.809908565719213	0.962550885185384		ENSG00000278487
55801	ENSG00000278491	2.32596859543914	-0.156632716422521	0.492896528802661	-0.317780116656555	0.750651734117066	NA	NA	ENSG00000278491
55802	ENSG00000278492	8.80924647294623	0.242744009256073	0.27869900398669	0.870989870016421	0.383759684221072	0.813804676857784		ENSG00000278492
55803	ENSG00000278493	8.9462653737869	0.862458632489239	0.346172138957818	2.49141549948458	0.0127235228417901	0.264655659928031		ENSG00000278493
55804	ENSG00000278496	0.875995151276559	-0.227351506762907	0.967021901074835	-0.235104816664656	0.814127380310868	NA		ENSG00000278496
55805	ENSG00000278497	0.0164108084590065	0.211321802038477	3.35698213999048	0.062949933370535	0.949806372579187	NA	RN7SL759P	RN7SL759P
55806	ENSG00000278498	0.675557394379391	0.747877649990599	0.747601957923021	1.00036876852001	0.317132078396634	NA		ENSG00000278498
55807	ENSG00000278499	0.155226510038926	-0.197194940976438	1.97170422223471	-0.100012435309866	0.920334452996221	NA	NPAP1L	NPAP1L
55808	ENSG00000278500	13.2432279251248	0.131220540622973	0.311100608404847	0.421794548380345	0.673174985243731	0.926403805248998	NA	ENSG00000278500
55809	ENSG00000278502	0.0102150284012501	0.114814336434808	3.35698489433555	0.0342016243887606	0.972716371225344	NA	MIR6082	MIR6082
55810	ENSG00000278504	3.38772186801314	0.159119707785076	0.410128433819369	0.387975313740759	0.698034302284987	0.933521251442248	NA	ENSG00000278504
55811	ENSG00000278505	11.9260004573837	0.0591845814130464	0.321576634095236	0.184045030446829	0.853978129059001	0.972157527477472	C17orf78	C17orf78
55812	ENSG00000278506	0.0110357141326402	0.0697429577913147	3.35698132344176	0.0207754977081047	0.98342474351659	NA	NA	ENSG00000278506
55813	ENSG00000278507	0.110747202477066	0.19465996755665	2.28121342450996	0.0853317648691577	0.931997638907523	NA	NA	ENSG00000278507
55814	ENSG00000278509	5.63929527466238	0.365102201283302	0.503358294043201	0.72533264198477	0.468247985061847	0.853885007078455	NA	ENSG00000278509
55815	ENSG00000278512	0.180515476255987	0.0741580471585364	1.32100964536152	0.056137400221814	0.955232349832997	NA	NA	ENSG00000278512
55816	ENSG00000278513	3.75832846772151	0.045037252990982	0.542531084733315	0.0830132212850447	0.933841026835443	0.988096708813339		ENSG00000278513
55817	ENSG00000278514	2.94037929939183	-0.00139921545879519	0.437235819409555	-0.00320013913929717	0.997446662746409	0.999541080590229		ENSG00000278514
55818	ENSG00000278517	0.42418313171362	0.753443888861306	0.795945120793842	0.94660281114589	0.343841210942214	NA	MIR6865	MIR6865
55819	ENSG00000278518	1.72481978826445	-1.22136163475838	0.879167603472951	-1.38922502368566	0.164764334676574	NA		ENSG00000278518
55820	ENSG00000278520	1.44697461454629	-1.05305291800661	0.624616058342606	-1.68592034089045	0.0918111435079206	NA	MIR7851	MIR7851
55821	ENSG00000278522	0.330833643059239	1.60761325268881	1.5465946213674	1.03945353907119	0.298593855280097	NA	POTEB3	POTEB3
55822	ENSG00000278523	0.338613294396219	-0.472689780053588	0.8681955104433	-0.544450845884049	0.586131264690671	NA	Y_RNA	Y_RNA
55823	ENSG00000278524	0.157021778593043	-0.0548209102601404	1.68551705727153	-0.0325246843534666	0.974053631173079	NA	MIR6810	MIR6810
55824	ENSG00000278525	0.378955085773975	-0.97375297712964	1.45732123140827	-0.668180052649518	0.504018666793461	NA	RN7SL607P	RN7SL607P
55825	ENSG00000278526	0.0557334232640448	0.109400063822571	3.35696566639135	0.0325889731068276	0.974002363347141	NA		ENSG00000278526
55826	ENSG00000278528	0.03243043723164	0.0240202468367274	3.35697353492018	0.00715532803189003	0.994290922952155	NA	PLA2G10KP	PLA2G10KP
55827	ENSG00000278529	0.080593557486415	0.00768897510567166	2.69385458800532	0.00285426508910602	0.997722629045189	NA	MIR8070	MIR8070
55828	ENSG00000278530	11.8018730094236	-0.0668968043254094	0.716326163760197	-0.0933887490221624	0.925594728434921	0.985650872072359	CHMP1B2P	CHMP1B2P
55829	ENSG00000278531	2.13101294779799	0.537335755694321	0.73107882792615	0.734990175024738	0.462345477751274	NA		ENSG00000278531
55830	ENSG00000278532	2.20645300804658	1.26667408703812	0.668637917826598	1.89440959489021	0.0581706638510854	NA		ENSG00000278532
55831	ENSG00000278535	337.761943484897	0.448031836570344	0.207161139263062	2.16272143590316	0.0305626113690723	0.366705014427241	DHRS11	DHRS11
55832	ENSG00000278536	0.252006489237849	0.273685099310849	1.75092974151634	0.156308441636174	0.875789902664404	NA	NA	ENSG00000278536
55833	ENSG00000278540	2753.22415023554	0.0472445064272447	0.171443422832408	0.275569080730661	0.782879060431062	0.955968342301729	ACACA	ACACA
55834	ENSG00000278541	0.217682287571465	-0.151061961904536	2.31982310273097	-0.0651178797757042	0.948080144643288	NA		ENSG00000278541
55835	ENSG00000278543	2.79812389990965	0.0779052614845022	0.535818881930612	0.14539476698507	0.88439919610375	0.978988701735533		ENSG00000278543
55836	ENSG00000278546	6.37552055759199	0.428080669867527	0.308949218414197	1.38560204833927	0.165868452427253	0.649895601002494		ENSG00000278546
55837	ENSG00000278549	0.342798437595958	0.943503979777245	1.15150013703068	0.819369402951367	0.412575686279924	NA	MIR6736	MIR6736
55838	ENSG00000278552	0.738952633570913	0.433847558182671	0.731830916125094	0.59282485697627	0.553298370670497	NA		ENSG00000278552
55839	ENSG00000278554	0.0480748141522464	0.288047138085544	3.31710417799768	0.0868369284257509	0.930801133839501	NA	Metazoa_SRP	Metazoa_SRP
55840	ENSG00000278557	3.8483760512218	-0.255944899688674	0.552758987604616	-0.463031638432171	0.643341689237057	0.917573900894029	NA	ENSG00000278557
55841	ENSG00000278558	11.7927510566034	-0.0607175161774224	0.437170216657395	-0.138887586262552	0.889538980618202	0.980206327139383	TMEM191B	TMEM191B
55842	ENSG00000278560	0.0267260668912851	0.245965842944574	3.35698489430503	0.0732698688522084	0.941591368407131	NA	NA	ENSG00000278560
55843	ENSG00000278561	3.12546536217217	-0.864476491353922	0.718101934833911	-1.20383534623656	0.228653225064179	0.711727123523103	PTPN20CP	PTPN20CP
55844	ENSG00000278564	0.0330220769800699	0.423909835204059	3.35695462040182	0.126278095219922	0.899511794926279	NA	NA	ENSG00000278564
55845	ENSG00000278566	0.0592310060460848	0.206905232485883	2.46908158328318	0.0837984592679022	0.933216673038822	NA	NA	ENSG00000278566
55846	ENSG00000278568	0.075070705567727	0.608299251656113	3.35673024831916	0.181217794298696	0.85619662800638	NA	NA	ENSG00000278568
55847	ENSG00000278569	0.181367262653097	-0.253808273563016	2.6666920912662	-0.0951771951453544	0.924174083381983	NA	Metazoa_SRP	Metazoa_SRP
55848	ENSG00000278570	12.3557658465984	0.251573886434615	0.459341004370645	0.547684365299159	0.583908649374342	0.898271971347102	NR2E3	NR2E3
55849	ENSG00000278572	4.61525790072332	0.573035798502849	0.469891842810617	1.21950573790617	0.222652299387202	0.708000961118977		ENSG00000278572
55850	ENSG00000278575	0.228721330342508	0.057419929255911	2.58409654015662	0.0222205046768225	0.982272061261191	NA	NA	ENSG00000278575
55851	ENSG00000278576	27.801247501081	0.206737368669754	0.31040544122564	0.666023661999766	0.50539597624646	0.870054193729147		ENSG00000278576
55852	ENSG00000278577	0.340776799147807	-0.58570174312013	2.07733342013463	-0.281948837602665	0.777982740965567	NA		ENSG00000278577
55853	ENSG00000278578	0.0406725605774299	0.50183481707525	3.35684874178339	0.149495808622178	0.881162416439811	NA	NA	ENSG00000278578
55854	ENSG00000278580	0.377573521017716	-0.0695385003863659	1.30538428972175	-0.0532705203623896	0.957516368182464	NA		ENSG00000278580
55855	ENSG00000278582	0.112986531258755	0.333790508074733	2.24855821310281	0.14844646054955	0.881990435993883	NA	DNM1P5	DNM1P5
55856	ENSG00000278584	0.149024843649441	0.0690113921025434	2.04763732140554	0.0337029372248269	0.973114036738006	NA	NA	ENSG00000278584
55857	ENSG00000278585	0.104676778351867	0.0651156266097582	2.05983165544967	0.0316121108428849	0.974781385161711	NA	SNX3P1Y	SNX3P1Y
55858	ENSG00000278586	1.01430889709616	1.11733014839109	0.584430324763011	1.91182781085867	0.0558982833853915	NA		ENSG00000278586
55859	ENSG00000278587	0.0165110384900349	0.291036844515492	3.35698857447653	0.0866958102652688	0.930913306803576	NA		ENSG00000278587
55860	ENSG00000278588	4.75759751153843	0.215484591809696	0.501000226318647	0.430108771393335	0.667116519771233	0.924798038026485	H2BC10	H2BC10
55861	ENSG00000278589	1.10915305608466	1.55929895362095	0.86038806549336	1.81232052855919	0.0699366843770518	NA	ZACNP1	ZACNP1
55862	ENSG00000278590	5.02698707336579	0.0501889222972677	0.382429500170531	0.131237057483504	0.895587781823775	0.981209933398879	RN7SL113P	RN7SL113P
55863	ENSG00000278592	10.1002513695415	0.536356237134694	0.401270289151487	1.33664577626431	0.18133828929757	0.667745230565614		ENSG00000278592
55864	ENSG00000278593	0.762723884676769	0.782873893161651	1.0559781602459	0.741373186145581	0.458467197866979	NA		ENSG00000278593
55865	ENSG00000278594	18.8755761366579	0.166024071154827	0.380842867313588	0.435938507463556	0.662881345451169	0.92337027705912		ENSG00000278594
55866	ENSG00000278595	1.18632354287758	-0.288326958613861	0.588226509496843	-0.490163149669147	0.624018454707476	NA		ENSG00000278595
55867	ENSG00000278596	0.606220069011641	0.255312394181895	0.698332146033291	0.365603095363913	0.714661265025415	NA	MIR6077	MIR6077
55868	ENSG00000278597	42.9176929447893	-1.33459470488757	0.514225217524011	-2.59535055731733	0.00944944857875194	0.231089920565919	NA	ENSG00000278597
55869	ENSG00000278598	0.325078167126574	-0.142790006748693	1.24032713490414	-0.11512285971211	0.908347740935979	NA	MIR6775	MIR6775
55870	ENSG00000278599	1.02936236839272	0.799911213029878	0.818021855409301	0.977860441918926	0.328143352328204	NA	TBC1D3E	TBC1D3E
55871	ENSG00000278600	70.1772989254665	-0.298838205875062	0.24742340873707	-1.20780086007395	0.227123870587274	0.710687529662834		ENSG00000278600
55872	ENSG00000278601	8.19405441049424	-0.0762823730778274	0.334893992045555	-0.227780655639384	0.819816765973638	0.964486861341058		ENSG00000278601
55873	ENSG00000278603	7.42256184145128	-0.149411620007247	0.495982988746967	-0.301243436563652	0.763228869638147	0.952185825936522		ENSG00000278603
55874	ENSG00000278604	0.201500093888781	0.00673313764738374	1.49417055663531	0.0045062711331603	0.996404528004627	NA	RN7SL429P	RN7SL429P
55875	ENSG00000278607	2.7249069881985	0.734950017135306	0.445393191112017	1.6501150709115	0.0989194028653398	0.551834293854395		ENSG00000278607
55876	ENSG00000278609	0.067246046348298	0.471026821002906	3.35683385121292	0.140318777121695	0.8884081290989	NA	NA	ENSG00000278609
55877	ENSG00000278610	1.42828217307229	1.9170390266603	0.628360114549671	3.05086045767592	0.00228186598038479	NA	NA	ENSG00000278610
55878	ENSG00000278611	70.3033007662071	0.332997518885474	0.287297931538776	1.15906688607861	0.246428922324458	0.721917532652319	ZNF426-DT	ZNF426-DT
55879	ENSG00000278612	0.0777720579624607	0.51928317588957	2.67878066052537	0.19385057669773	0.846292883592167	NA	NA	ENSG00000278612
55880	ENSG00000278615	309.218557111665	0.264051944746173	0.271344226369207	0.973125348121057	0.330491007296082	0.785544363029995	C11orf98	C11orf98
55881	ENSG00000278616	24.7482335974049	0.0726378848607231	0.299721925094323	0.242350921901572	0.808508259556204	0.962509681279036	BEND3P3	BEND3P3
55882	ENSG00000278617	0.153256739825345	0.56257635801864	3.35672245873713	0.16759692376542	0.86690039144885	NA	MIR8074	MIR8074
55883	ENSG00000278619	251.004891898981	0.524046650074011	0.179685464884057	2.91646656234635	0.003540206676293	0.144380593334859	MRM1	MRM1
55884	ENSG00000278621	4.58572453406184	0.60803501171433	0.506946127381562	1.19940754820419	0.23036951399429	0.712364591025041	THBS1-AS1	THBS1-AS1
55885	ENSG00000278626	4.59424133110338	-1.04864355284711	0.522288464899661	-2.00778616286035	0.0446660198602013	0.423166469935766		ENSG00000278626
55886	ENSG00000278627	3.97323057289666	-0.166436926102681	0.408463437540826	-0.407470805966679	0.683662231839249	0.929122729771589		ENSG00000278627
55887	ENSG00000278628	0.40445992717185	-0.0597092103250979	1.97661130058554	-0.0302078665175141	0.975901274822111	NA	NA	ENSG00000278628
55888	ENSG00000278630	1.55402579032456	1.52875057382555	1.02356817543997	1.49355031790474	0.135293193217903	NA	LINC02335	LINC02335
55889	ENSG00000278631	0.527290925145436	1.33990484711612	0.985177187214893	1.36006483351898	0.173809408258768	NA	SOWAHCP5	SOWAHCP5
55890	ENSG00000278635	12.3014430791436	0.352884483883957	0.338271190931755	1.043199933497	0.296855704284782	0.768208863896719		ENSG00000278635
55891	ENSG00000278636	0.128232511511586	-0.388058282380307	1.5877931320942	-0.244401033444755	0.806920241469567	NA	Metazoa_SRP	Metazoa_SRP
55892	ENSG00000278637	2.81157137793765	-0.342136393964741	0.549216610881383	-0.622953470791207	0.533315098559048	0.880884719045485	H4C1	H4C1
55893	ENSG00000278638	3.3857964742589	0.758839240850491	0.336487451938822	2.25517842189389	0.0241221317819	0.339194638291006		ENSG00000278638
55894	ENSG00000278639	0.0869094080621697	-0.206799431818722	3.3569239266616	-0.0616038481468898	0.950878312387422	NA	NA	ENSG00000278639
55895	ENSG00000278640	0.449966610039527	0.0490155414156732	1.23134824651648	0.0398064004674061	0.968247473442394	NA	Metazoa_SRP	Metazoa_SRP
55896	ENSG00000278642	2.02377816598271	0.64410942700367	0.481965531036366	1.33642218276201	0.181411319770482	NA		ENSG00000278642
55897	ENSG00000278643	0.898309305963152	0.859043510570029	0.720104421186625	1.19294297506805	0.232891706972226	NA		ENSG00000278643
55898	ENSG00000278645	0.122943656170113	0.379532875174719	3.35681819222807	0.113063279999328	0.909980386586801	NA	NA	ENSG00000278645
55899	ENSG00000278650	0.251949850481451	-0.0217376394658007	1.71740359837154	-0.0126572690813112	0.989901230066845	NA		ENSG00000278650
55900	ENSG00000278651	0.0780384665850524	0.3795298992751	2.66847896363569	0.142227053106691	0.886900663711378	NA	NA	ENSG00000278651
55901	ENSG00000278652	0.562505969556578	0.297249601453758	0.96119655618001	0.309249548952909	0.757131705221386	NA	NA	ENSG00000278652
55902	ENSG00000278654	2.59513115609536	-0.539581271926163	0.559296975512002	-0.964749132484061	0.334670479613003	NA		ENSG00000278654
55903	ENSG00000278655	0.717849175976641	-0.703388973843889	0.758244409176979	-0.927654678795942	0.353586724711927	NA		ENSG00000278655
55904	ENSG00000278657	0.0433419425468619	0.333767490289169	3.35694736857861	0.0994258931233979	0.920800124879041	NA		ENSG00000278657
55905	ENSG00000278658	0.26686309711336	-0.56835966943565	1.0732407592763	-0.529573317564739	0.596407798288635	NA	MIR6826	MIR6826
55906	ENSG00000278660	3.24941524257023	0.0794405330207973	0.488000276184821	0.162787885371423	0.870685447103609	0.975518583753814	NA	ENSG00000278660
55907	ENSG00000278661	0.360733386051161	1.29733282764226	1.11773789494696	1.16067714399521	0.245773220086187	NA	TRAJ37	TRAJ37
55908	ENSG00000278662	29.1285976627195	-0.310091137832895	0.346609429840147	-0.894641377691039	0.37097882531096	0.806855261312738	GOLGA6L10	GOLGA6L10
55909	ENSG00000278665	0.956570255851316	0.0996293848535393	0.722941603457285	0.137811110022009	0.89038970361675	NA		ENSG00000278665
55910	ENSG00000278667	0.129063671401974	-0.0675242227988527	3.35695803461057	-0.0201147056658651	0.983951869094072	NA		ENSG00000278667
55911	ENSG00000278668	7.51855331514893	-0.369269844325333	0.395719012214708	-0.933161745903114	0.350736462618121	0.795406625467686		ENSG00000278668
55912	ENSG00000278669	0.213994263616979	-0.396067580216796	2.97780558810967	-0.133006527289185	0.894188218338092	NA	NA	ENSG00000278669
55913	ENSG00000278671	0.0296898370679932	-0.0711792620977195	3.35695743519741	-0.0212035045042308	0.983083318721842	NA	NA	ENSG00000278671
55914	ENSG00000278672	0.471309373707035	-0.069592880639921	1.901980480472	-0.0365896923519691	0.970812162339795	NA	MIR8059	MIR8059
55915	ENSG00000278674	0.107891006897229	0.591594478843872	2.26949834666805	0.260671914439778	0.794345526455215	NA	NA	ENSG00000278674
55916	ENSG00000278675	0.0165110384900349	0.291036844515492	3.35698857447653	0.0866958102652688	0.930913306803576	NA	NA	ENSG00000278675
55917	ENSG00000278677	24.7773437537158	-0.0328009471401078	0.28308632327168	-0.115869063404481	0.90775631434161	0.983589744418391	H2AC17	H2AC17
55918	ENSG00000278678	0.764707153169318	-0.337322938763948	0.99938392313788	-0.337530883731666	0.735716734814189	NA	CYCSP41	CYCSP41
55919	ENSG00000278679	2.29122932852795	0.445688567267404	0.58244212063095	0.765206621362818	0.444148517474764	NA	NA	ENSG00000278679
55920	ENSG00000278681	0.121769713656029	1.10335440973108	3.35578015806205	0.328792220515502	0.742312743599795	NA		ENSG00000278681
55921	ENSG00000278683	1.2702326003357	1.23145947955911	0.718302849386184	1.71440149598659	0.0864550139788266	NA		ENSG00000278683
55922	ENSG00000278684	0.0801456279862445	0.516728874743411	2.6657726109022	0.193838316377829	0.846302483839249	NA		ENSG00000278684
55923	ENSG00000278685	2.3641689112139	-0.40233060892234	0.61168214244716	-0.657744571899277	0.510702276393193	NA	IQCA1L	IQCA1L
55924	ENSG00000278687	0.0330220769800699	0.423909835204059	3.35695462040182	0.126278095219922	0.899511794926279	NA		ENSG00000278687
55925	ENSG00000278690	0.0605992823482286	0.0697429577913147	3.35698132344176	0.0207754977081047	0.98342474351659	NA		ENSG00000278690
55926	ENSG00000278694	0.115524092176319	0.155496955740989	2.51316813146514	0.0618728821976334	0.95066406298126	NA		ENSG00000278694
55927	ENSG00000278696	0.00971727974487486	0.080170574333231	3.35698214004221	0.0238817399047059	0.980946939574617	NA	RN7SL82P	RN7SL82P
55928	ENSG00000278698	0.537316513629217	-0.267001297703151	0.994935693027747	-0.268360356929827	0.788421951231011	NA		ENSG00000278698
55929	ENSG00000278700	3.93378479574893	0.377285009979353	0.474535706329908	0.795061372509355	0.426577802756101	0.833316819757128	Metazoa_SRP	Metazoa_SRP
55930	ENSG00000278701	5.66698483589964	-1.41576896683371	0.535998655401064	-2.64136663882925	0.00825723081266305	0.217282279105436	Metazoa_SRP	Metazoa_SRP
55931	ENSG00000278702	4.3337451005248	-0.688211724293159	0.509369330094914	-1.35110554097343	0.176661626767887	0.662687186717436	Metazoa_SRP	Metazoa_SRP
55932	ENSG00000278703	9.01173449426992	-0.43627597100186	0.348035491454414	-1.25353873876108	0.210009710083758	0.697020475332659		ENSG00000278703
55933	ENSG00000278705	4.91962133355617	0.177349876334887	0.493431608706257	0.359421393371791	0.719279872917016	0.939387209454741	H4C2	H4C2
55934	ENSG00000278709	297.818553916312	0.0715171492463723	0.271062346013991	0.263840220886603	0.791903040544385	0.958439005987183	NKILA	NKILA
55935	ENSG00000278716	8.08102081360459	0.478436560493965	0.40155775136127	1.19145143848445	0.2334764097981	0.713722344314042		ENSG00000278716
55936	ENSG00000278719	2.90371172599471	-0.0741102794980963	0.533280078264932	-0.138970650730513	0.889473341290379	0.980206327139383	MCM8-AS1	MCM8-AS1
55937	ENSG00000278720	0.00995258791509832	0.114814336434808	3.35698489433555	0.0342016243887606	0.972716371225344	NA		ENSG00000278720
55938	ENSG00000278724	0.274386546243493	1.06272911634643	3.28898463313609	0.323117689769534	0.746606113735052	NA	Metazoa_SRP	Metazoa_SRP
55939	ENSG00000278725	1.23187749208885	0.997805887539597	0.603518717294372	1.65331390551208	0.098266994401523	NA		ENSG00000278725
55940	ENSG00000278727	67.8819445975697	0.105595727648549	0.282788913014682	0.373408301346901	0.708844582015129	0.937091522575682		ENSG00000278727
55941	ENSG00000278730	1199.28352315372	-0.0210576845425136	0.135561347327628	-0.155336937538846	0.876555697074837	0.977479133118569		ENSG00000278730
55942	ENSG00000278732	1.52708890719409	-1.32673384158893	0.775835754443899	-1.71007050653383	0.0872528358879776	NA	Metazoa_SRP	Metazoa_SRP
55943	ENSG00000278733	4.22023780216663	0.450514465785312	0.457233065221269	0.985305963310625	0.324473804424865	0.782753481981587		ENSG00000278733
55944	ENSG00000278734	0.126006815168915	0.347332934096784	2.80916966086096	0.123642562048151	0.901598291386105	NA		ENSG00000278734
55945	ENSG00000278735	0.132769284454113	-0.264345547860144	2.23538806253051	-0.118254880345428	0.905865706740672	NA	NA	ENSG00000278735
55946	ENSG00000278736	1.37918533581229	-0.65983203801089	0.881489329635757	-0.748542286136965	0.454133128958466	NA		ENSG00000278736
55947	ENSG00000278737	2.77399980630344	-0.428909757524623	0.498936772930679	-0.859647516067563	0.389983373959769	0.816889815189303		ENSG00000278737
55948	ENSG00000278739	0.352706839667514	-0.340961991431554	1.0556375530705	-0.322991532879639	0.746701654479133	NA	MIR6859-4	MIR6859-4
55949	ENSG00000278740	2.13739894150037	-0.0401753326542427	0.594767121710003	-0.0675480052406652	0.946145446607525	NA		ENSG00000278740
55950	ENSG00000278743	16.1339696836566	0.269832055393049	0.286632711290522	0.941386118067858	0.34650702491183	0.793234589182736		ENSG00000278743
55951	ENSG00000278744	0.324890820650911	0.172058008727197	1.00731509461609	0.170808528182308	0.864374323106123	NA		ENSG00000278744
55952	ENSG00000278745	0.439556508282146	-0.815692976021376	1.39446403565001	-0.584950888060121	0.558580740041486	NA		ENSG00000278745
55953	ENSG00000278746	4.33030141208855	-0.12828534412535	0.459911234910882	-0.27893500829613	0.780294701608356	0.955817763452807	RN7SL660P	RN7SL660P
55954	ENSG00000278748	0.00702562452114612	0.114814336434808	3.35698489433555	0.0342016243887606	0.972716371225344	NA	NA	ENSG00000278748
55955	ENSG00000278750	0.3352877325406	0.494452667896499	0.784973023707216	0.62989765630586	0.528761546384644	NA	NA	ENSG00000278750
55956	ENSG00000278751	0.122327178329679	-0.275968984901512	1.86165288936706	-0.148238689649249	0.882154399178341	NA	NA	ENSG00000278751
55957	ENSG00000278752	0.026493204551882	-0.0895054874172958	3.35695358837759	-0.0266627122064424	0.978728753900135	NA		ENSG00000278752
55958	ENSG00000278754	0.453105289570281	0.387947042785169	0.966014105873197	0.401595629325202	0.687981646978271	NA		ENSG00000278754
55959	ENSG00000278756	0.0116832130194857	0.245965842944574	3.35698489430503	0.0732698688522084	0.941591368407131	NA	MIR6722	MIR6722
55960	ENSG00000278757	0.0483524756566605	-0.0217514367855715	3.35696566645659	-0.00647949337192089	0.994830148451777	NA	U6	U6
55961	ENSG00000278763	0.727527257364933	0.654036105968677	0.639431567840341	1.02283987663866	0.306383560382352	NA	FAM27B	FAM27B
55962	ENSG00000278764	0.509120874023975	-0.669995704050497	1.30754524851155	-0.512407279834629	0.608365997117202	NA	Metazoa_SRP	Metazoa_SRP
55963	ENSG00000278765	50.6115352221295	-0.597219722988646	0.267402289463419	-2.23341290079099	0.0255217282207802	0.343905565064542		ENSG00000278765
55964	ENSG00000278766	0.958324878979156	1.35189482376918	0.700060171171347	1.93111232354096	0.0534691633333746	NA		ENSG00000278766
55965	ENSG00000278768	131.007997840411	0.17521526149359	0.153871340460657	1.1387127776299	0.254822971539646	0.728942762225189	BACE1-AS	BACE1-AS
55966	ENSG00000278770	2.44346379860011	0.073440811974856	0.570291823463683	0.128777599385541	0.897533631021207	NA	Metazoa_SRP	Metazoa_SRP
55967	ENSG00000278771	98.7411155178817	-0.511345938626771	0.287059231649703	-1.78132553232347	0.0748592857535518	0.504560865650607	RN7SL3	RN7SL3
55968	ENSG00000278772	0.581201164880156	-0.498058716144169	0.799032101121901	-0.623327542716816	0.533069301878686	NA	NA	ENSG00000278772
55969	ENSG00000278774	0.0768155463761941	0.200894464297952	3.35698132341215	0.0598437837282206	0.952280053670974	NA	U2	U2
55970	ENSG00000278775	1.85873359891161	-1.86442235455703	0.879458793859172	-2.11996556015515	0.0340089497896592	NA		ENSG00000278775
55971	ENSG00000278778	0.178433451711057	0.511184120408961	1.97338358356592	0.259039410617395	0.795604832718611	NA		ENSG00000278778
55972	ENSG00000278783	2.1252521885216	-1.04476348809117	0.678664909213155	-1.53943938150931	0.123697066025274	NA	MIR6071	MIR6071
55973	ENSG00000278784	134.000076112757	-0.240826732789281	0.200914844386354	-1.1986507693089	0.230663768284623	0.712555976511903		ENSG00000278784
55974	ENSG00000278785	0.0589984524986146	-0.067523949343986	3.35695803465547	-0.0201146242064703	0.983951934076118	NA	Metazoa_SRP	Metazoa_SRP
55975	ENSG00000278792	1.48565434610869	0.531202600595074	0.539322495527751	0.984944268039975	0.324651447255321	NA	NA	ENSG00000278792
55976	ENSG00000278794	2.73814310592864	-0.682971748111064	0.571726103531129	-1.19457856461836	0.232251728264582	0.713192063826714	Metazoa_SRP	Metazoa_SRP
55977	ENSG00000278797	1.35687886750963	-0.423629664528634	0.767335569032554	-0.552078753579403	0.580894397823868	NA		ENSG00000278797
55978	ENSG00000278799	0.135106540648229	0.379531841522125	3.17307052703823	0.119610276004922	0.90479187909518	NA	MIR6823	MIR6823
55979	ENSG00000278803	0.0199565821908126	0.080170574333231	3.35698214004221	0.0238817399047059	0.980946939574617	NA	PWWP4	PWWP4
55980	ENSG00000278804	2.79508353451406	-2.4835767927387	1.02165888213215	-2.43092566038834	0.0150603042244261	0.283939216212931	NA	ENSG00000278804
55981	ENSG00000278810	0.278552102594029	-0.309130647681697	1.19664646998269	-0.258330806496398	0.796151612781768	NA	NA	ENSG00000278810
55982	ENSG00000278811	48.078076391757	-0.00184637758107147	0.290291206389003	-0.00636043235356306	0.994925143442389	0.99941869596897	LINC00624	LINC00624
55983	ENSG00000278813	0.163359372249678	0.800048258954308	2.41259707183181	0.331612878211303	0.740181593955092	NA		ENSG00000278813
55984	ENSG00000278816	4.34773104491312	-0.361024999594753	0.45331433058586	-0.796412059438242	0.425792571131748	0.832859185486587		ENSG00000278816
55985	ENSG00000278818	5.5803407762179	0.374805637332019	0.453672505787497	0.826159030028546	0.408713885621358	0.824423777782771	Metazoa_SRP	Metazoa_SRP
55986	ENSG00000278819	2.14375145371611	0.493908708039263	0.629145641292037	0.785046697653271	0.432426189720155	NA		ENSG00000278819
55987	ENSG00000278820	9.499718672237	-0.000972362586898361	0.338598804444215	-0.00287172480864019	0.997708698261631	0.999541080590229	NA	ENSG00000278820
55988	ENSG00000278824	0.272246497409282	0.553038569875369	1.04037213633005	0.531577644732233	0.595018551413829	NA		ENSG00000278824
55989	ENSG00000278828	359.972869281611	-0.163189960370138	0.346462697430807	-0.471017404125387	0.637628306414537	0.915548885278876	H3C10	H3C10
55990	ENSG00000278829	2.61143351107421	0.194385912459037	0.483718464849402	0.401857540252377	0.687788872501053	NA		ENSG00000278829
55991	ENSG00000278830	0.149018567811973	0.424639454743186	1.96634176385921	0.215954043466877	0.829023570259776	NA		ENSG00000278830
55992	ENSG00000278831	4.23125991724546	0.109162907162392	0.3441330771753	0.317211318535316	0.751083262137352	0.948834561338443		ENSG00000278831
55993	ENSG00000278832	0.403701014812688	-0.968725291438169	0.931607921369515	-1.03984226541793	0.298413189214683	NA	NA	ENSG00000278832
55994	ENSG00000278834	127.39244019627	-0.0664938231152346	0.176519941344391	-0.376692982157212	0.706401778770742	0.936052547227045		ENSG00000278834
55995	ENSG00000278837	0.031155841875041	0.423909835204059	3.35695462040182	0.126278095219922	0.899511794926279	NA		ENSG00000278837
55996	ENSG00000278838	0.346452430464562	0.568015152456312	2.48460514198059	0.228613852100266	0.819169057254134	NA	Metazoa_SRP	Metazoa_SRP
55997	ENSG00000278840	0.59977414139329	-0.64940218458608	1.15145143318775	-0.563985736496271	0.572763839350865	NA		ENSG00000278840
55998	ENSG00000278841	0.823416022173171	0.103936908410247	0.745020947755656	0.139508706061691	0.889048176773552	NA	NA	ENSG00000278841
55999	ENSG00000278842	6.95716119918351	0.670785805859034	0.380658657341205	1.76217141767978	0.0780403397048886	0.510920349005442		ENSG00000278842
56000	ENSG00000278844	0.015946079572852	0.114814336434808	3.35698489433555	0.0342016243887606	0.972716371225344	NA	NA	ENSG00000278844
56001	ENSG00000278845	1089.37361222692	0.270292722653482	0.172517456050739	1.56675578715922	0.117171785420339	0.581165529795911	MRPL45	MRPL45
56002	ENSG00000278847	3.66916506768959	0.321320905340753	0.704687250140881	0.455976612712256	0.648406796027998	0.919273027784367		ENSG00000278847
56003	ENSG00000278848	0.0251357082806041	0.0240202468367274	3.35697353492018	0.00715532803189004	0.994290922952155	NA	TP53TG3F	TP53TG3F
56004	ENSG00000278849	1.95385740316194	0.861597023387233	0.847527004390219	1.01660126335106	0.309343152970262	NA	NA	ENSG00000278849
56005	ENSG00000278851	0.015946079572852	0.114814336434808	3.35698489433555	0.0342016243887606	0.972716371225344	NA	MIR6879	MIR6879
56006	ENSG00000278854	0.0116832130194857	0.245965842944574	3.35698489430503	0.0732698688522084	0.941591368407131	NA		ENSG00000278854
56007	ENSG00000278857	0.954609293534077	-0.750514086020632	1.1097205510594	-0.676309080970115	0.498844428399272	NA	IGKV1D-12	IGKV1D-12
56008	ENSG00000278859	0.728102613435253	0.341571382357795	1.20223935636685	0.284112627447183	0.776324070243025	NA		ENSG00000278859
56009	ENSG00000278860	0.335972818412632	0.760462357931364	1.23884070881099	0.613849990981681	0.539314459186853	NA		ENSG00000278860
56010	ENSG00000278861	7.42158416618051	0.404559554652906	0.323843454768483	1.24924419096914	0.211575773427162	0.698107739798083		ENSG00000278861
56011	ENSG00000278862	16.2074487000232	-0.727934125406955	0.494074873276659	-1.47332755575964	0.140662733917001	0.615198681808085		ENSG00000278862
56012	ENSG00000278863	2.49718790440693	0.0838992500609777	0.592369571669936	0.14163328785518	0.887369672068865	NA		ENSG00000278863
56013	ENSG00000278864	179.071456343584	-0.558017689113596	0.325997866352305	-1.7117219059052	0.0869479296650775	0.529712954354538		ENSG00000278864
56014	ENSG00000278865	0.0963250477427377	0.067498969270826	3.35695867108958	0.0201071791118947	0.983957873200977	NA		ENSG00000278865
56015	ENSG00000278866	0.271199609365871	0.590291538525891	2.10404376523407	0.280550979157139	0.779054819372311	NA		ENSG00000278866
56016	ENSG00000278867	28.6794382905621	0.37592733117913	0.228774219724086	1.64322418685339	0.100336557364557	0.554057933685742		ENSG00000278867
56017	ENSG00000278869	6.69657043322999	0.475138254007102	0.510579786665112	0.930585711413492	0.352067908505186	0.79611256219222		ENSG00000278869
56018	ENSG00000278870	0.0195685487877311	0.035660246278846	3.35697557452228	0.0106227303378341	0.991524446870462	NA	OR51G1	OR51G1
56019	ENSG00000278873	2.45966318808786	0.502299978240479	0.572532444266549	0.87733015529619	0.380307337693702	NA	PRO1804	PRO1804
56020	ENSG00000278874	0.143716034556342	0.42467012252732	2.1856084017641	0.194302932851351	0.845938689315822	NA		ENSG00000278874
56021	ENSG00000278875	6.10289360321644	-0.261822291296689	0.489539786403942	-0.534833528485972	0.592764976112713	0.901748187830386		ENSG00000278875
56022	ENSG00000278876	17.4657527234823	-0.308455821529727	0.300941489359275	-1.02496941244775	0.305377620488825	0.773672376414289		ENSG00000278876
56023	ENSG00000278877	0.396168783838087	1.62233487053165	1.73623082180337	0.93440045537642	0.350097362937755	NA		ENSG00000278877
56024	ENSG00000278878	0.0745549390382666	0.562423144821741	2.38384244834374	0.235931340685918	0.8134859482842	NA		ENSG00000278878
56025	ENSG00000278879	29.2589206894936	-0.291705562855939	0.318979165998301	-0.914497227249921	0.360455634168384	0.801348722801023		ENSG00000278879
56026	ENSG00000278880	0.723322073088549	-0.0998593155897924	0.754508641859479	-0.13235012834802	0.894707359381665	NA		ENSG00000278880
56027	ENSG00000278881	5.45666275203614	0.238004558826713	0.445151922840439	0.53465917277869	0.592885558028847	0.901748187830386		ENSG00000278881
56028	ENSG00000278882	230.637402011341	-0.11123406244164	0.332080747082155	-0.334960889539681	0.737654589238328	0.943864237121311	NA	ENSG00000278882
56029	ENSG00000278883	2.51754552628173	0.000640628333812554	0.67674298700721	0.000946634610349836	0.999244694972487	NA	NA	ENSG00000278883
56030	ENSG00000278884	0.197101525930671	-0.359701201544795	1.52811240428357	-0.2353892295727	0.813906644811994	NA		ENSG00000278884
56031	ENSG00000278885	0.971618738923101	-1.16657912899733	0.939109139640339	-1.24221890699957	0.214155805611077	NA		ENSG00000278885
56032	ENSG00000278886	5.17058704181475	0.522740972909202	0.517571313889297	1.00998830283127	0.312500894214832	0.777703084198177		ENSG00000278886
56033	ENSG00000278887	0.00702562452114612	0.114814336434808	3.35698489433555	0.0342016243887606	0.972716371225344	NA		ENSG00000278887
56034	ENSG00000278888	10.3256374391992	-0.0352543973883253	0.315193009057161	-0.111850188218901	0.91094219271303	0.983589744418391	NA	ENSG00000278888
56035	ENSG00000278889	0.32988625014584	-0.624173337407166	2.01795342390692	-0.309310081200346	0.757085663043648	NA	OR2S2	OR2S2
56036	ENSG00000278890	2.10766124326438	0.519421157037365	0.685481455136878	0.757746476064253	0.4486027701491	NA		ENSG00000278890
56037	ENSG00000278891	50.4562223254741	0.129073826178567	0.346556667140468	0.372446524383992	0.709560419928269	0.937138747037384		ENSG00000278891
56038	ENSG00000278892	3.80691790070451	0.250437247882298	0.649589790873071	0.385531379034917	0.699843762695494	0.934023020052577		ENSG00000278892
56039	ENSG00000278893	65.2660291135775	-0.0379100533577281	0.248120765807405	-0.152788716552465	0.878564896143137	0.978054831603264		ENSG00000278893
56040	ENSG00000278894	0.285627176024382	1.49244565498353	2.96422002478884	0.503486800069723	0.614622058530819	NA		ENSG00000278894
56041	ENSG00000278895	1.03764346080629	0.0384260816552284	0.750162213322654	0.0512236966522611	0.959147269430586	NA		ENSG00000278895
56042	ENSG00000278896	2.21776486055439	0.323110224600563	0.515995238405258	0.626188384216822	0.531191385232755	NA		ENSG00000278896
56043	ENSG00000278897	26.1680370379743	-0.0827447146742604	0.359506326893592	-0.230162054140292	0.817965846731539	0.964075739421027		ENSG00000278897
56044	ENSG00000278898	0.678499168209892	-0.219895810298892	0.648548927909586	-0.339058166370984	0.734565912120912	NA		ENSG00000278898
56045	ENSG00000278899	10.5766413992545	0.430474056048022	0.26218718851219	1.64185770666673	0.100619496528035	0.554861786208887		ENSG00000278899
56046	ENSG00000278900	0.7427002822374	0.341691183356811	0.85742427680784	0.398508874310062	0.690255118104346	NA		ENSG00000278900
56047	ENSG00000278901	0.351980493878311	0.181340905130735	1.79556745817322	0.100993646496149	0.919555503751019	NA		ENSG00000278901
56048	ENSG00000278902	0.802709209615639	-0.263539230999575	1.10645077756132	-0.238184324458093	0.811738134574051	NA		ENSG00000278902
56049	ENSG00000278903	2.06623790453273	0.224469931668529	0.460611926018912	0.487329830142767	0.626024611461044	NA		ENSG00000278903
56050	ENSG00000278905	0.577782034445679	0.376439961456763	0.96720517616302	0.389203832583	0.697125368547722	NA		ENSG00000278905
56051	ENSG00000278908	1.97393697178351	1.59998215728344	0.717656496185508	2.22945401565745	0.0257837116722389	NA		ENSG00000278908
56052	ENSG00000278909	16.7066094556842	-0.216231925372533	0.466942712579599	-0.463080201376249	0.643306880826949	0.917573900894029		ENSG00000278909
56053	ENSG00000278910	4.57627254537269	0.283958411062404	0.600062311889736	0.4732148735823	0.636059887394835	0.914913928665693	BANCR	BANCR
56054	ENSG00000278911	0.729582977269266	1.39379375700375	0.84212040006714	1.65510033588146	0.0979041467766776	NA		ENSG00000278911
56055	ENSG00000278912	0.34605137701435	-0.0567725672403174	0.953402485564707	-0.0595473245558937	0.952516172779379	NA		ENSG00000278912
56056	ENSG00000278913	0.950315798175031	-1.3641078816281	1.39594592347873	-0.977192496274289	0.328473862173373	NA		ENSG00000278913
56057	ENSG00000278914	0.455430127558556	0.802992625721528	0.824740868784888	0.973630210546735	0.330240180545544	NA		ENSG00000278914
56058	ENSG00000278916	37.2848422766435	-0.0529681391964022	0.23553686986024	-0.224882580921755	0.82207062065177	0.965099079905617	CEP83-DT	CEP83-DT
56059	ENSG00000278917	43.9494714684216	-0.368848677831253	0.254245152146665	-1.45075992488729	0.14684672243463	0.622239279428119		ENSG00000278917
56060	ENSG00000278918	26.7485793819346	0.345214326335959	0.211033233861362	1.63582920101934	0.101875338733296	0.557134318960187		ENSG00000278918
56061	ENSG00000278919	6.63025312937832	0.441260326731503	0.39474242904667	1.11784367289115	0.26363376542402	0.739080337318008	NA	ENSG00000278919
56062	ENSG00000278920	28.684389409872	-0.739974242539362	0.456289918992603	-1.62171946330324	0.104863429437425	0.562525171822974		ENSG00000278920
56063	ENSG00000278921	16.2494567965707	0.0412490263394182	0.295079161844887	0.139789696031133	0.888826154731112	0.979943240535962	EPB41L4A-DT	EPB41L4A-DT
56064	ENSG00000278922	65.7693192013118	-0.00154184291330326	0.215804791559977	-0.00714461853306325	0.994299467677508	0.999415157784713		ENSG00000278922
56065	ENSG00000278923	0.093235524897842	0.982278083282643	3.35638169594083	0.292659826047377	0.769782180149496	NA		ENSG00000278923
56066	ENSG00000278924	1.93021470841106	-0.216832158725991	0.590811151451149	-0.367007559341776	0.713613379341887	NA		ENSG00000278924
56067	ENSG00000278925	1.83621295199083	0.0213302692752153	0.593897733078226	0.0359157277207619	0.971349555050745	NA		ENSG00000278925
56068	ENSG00000278926	0.969100335983345	1.93107363643767	0.816013062979554	2.36647392553574	0.0179584392155905	NA		ENSG00000278926
56069	ENSG00000278927	0.029011670682756	-0.0532281603214409	3.35696039322704	-0.0158560584833927	0.987349225841336	NA	NA	ENSG00000278927
56070	ENSG00000278928	28.3619839846693	-0.681962248691169	0.646819373855094	-1.05433182161292	0.29173102459673	0.763648134119561		ENSG00000278928
56071	ENSG00000278929	0.519645856446537	1.73669737389936	1.09051990135976	1.59254074293728	0.111263256064488	NA		ENSG00000278929
56072	ENSG00000278931	9.57502708030151	0.0638116417732262	0.389089717863338	0.164002385166187	0.869729266145487	0.975447610969681		ENSG00000278931
56073	ENSG00000278932	9.80509238101589	-0.27422406337772	0.31530110114962	-0.869721235916624	0.38445276414682	0.814019203891129		ENSG00000278932
56074	ENSG00000278933	0.195345485848838	-0.251717426340405	1.92203278290583	-0.130964169070959	0.895803652158509	NA		ENSG00000278933
56075	ENSG00000278934	44.1242569839832	-0.107902632460692	0.425928248715602	-0.253335233777227	0.800009171289913	0.960685379706847		ENSG00000278934
56076	ENSG00000278935	0.648345735912257	0.346849726978453	0.800249109811906	0.433427195014286	0.664704447273288	NA		ENSG00000278935
56077	ENSG00000278937	2.87532989041369	-0.825575001607699	0.598440175772074	-1.37954474821579	0.167726859329725	0.652157694025783	NA	ENSG00000278937
56078	ENSG00000278938	7.96039981376429	-0.627441116704845	0.610472245249985	-1.02779630292268	0.304045655728793	0.772597537040575	NA	ENSG00000278938
56079	ENSG00000278939	4.98129579066853	-0.307153739452838	0.439273140174316	-0.699231779413945	0.484407193217916	0.860570070069025	NA	ENSG00000278939
56080	ENSG00000278941	1.12838003347159	1.22521272375318	0.675335191763545	1.81422905054556	0.0696424694173173	NA	SMG6-IT1	SMG6-IT1
56081	ENSG00000278943	14.6954224130727	0.237419209372045	0.290616455829871	0.816950329581583	0.413956813987897	0.826454926060281		ENSG00000278943
56082	ENSG00000278945	0.260893356186293	0.331786362602837	2.27061722458612	0.146121661991406	0.88382534615781	NA		ENSG00000278945
56083	ENSG00000278947	3.93225834968846	-0.0412237165939307	0.379445583961876	-0.108641972225647	0.913486468742929	0.983853090943029	NA	ENSG00000278947
56084	ENSG00000278948	151.865047194091	0.0974214515304921	0.176706835957572	0.551316823724257	0.581416507620093	0.8971994745204		ENSG00000278948
56085	ENSG00000278949	38.0461337192991	-0.432699471785566	0.266266885026162	-1.62505927743531	0.104149928808161	0.561027222485376		ENSG00000278949
56086	ENSG00000278950	0.0649043190391069	-0.238746327097983	3.16940426226046	-0.075328455237107	0.93995338178969	NA		ENSG00000278950
56087	ENSG00000278951	0.181834140711274	0.376495432467203	2.0190607645995	0.186470580315538	0.85207574773074	NA	NA	ENSG00000278951
56088	ENSG00000278952	4.70000343531892	-0.215439251484052	0.391813330061573	-0.549851766018771	0.582421049586955	0.897363698245534		ENSG00000278952
56089	ENSG00000278953	1.09811104619921	-2.35657201564039	1.51300065352978	-1.5575485774858	0.119340296626003	NA		ENSG00000278953
56090	ENSG00000278954	3.02389092587484	0.694155613126005	0.432370313352264	1.60546548106891	0.108391403924203	0.568179859691264		ENSG00000278954
56091	ENSG00000278955	0.0589971353295697	0.608215566969145	2.78883667204197	0.218089346381053	0.827359497986222	NA	NA	ENSG00000278955
56092	ENSG00000278957	0.11209157670149	0.424650535830295	2.03814352666473	0.208351634845463	0.834954417372844	NA		ENSG00000278957
56093	ENSG00000278958	0.905038647048983	-0.66804568643606	1.1082297161957	-0.602804343425577	0.546638856971855	NA		ENSG00000278958
56094	ENSG00000278959	8.51179051377086	0.606859848179384	0.413652725963845	1.46707566537933	0.142355473091163	0.616286061858865		ENSG00000278959
56095	ENSG00000278960	0.922699505005622	-0.441598382959153	0.869516994312261	-0.507866304911536	0.611547106403288	NA		ENSG00000278960
56096	ENSG00000278961	0.199528064852938	0.147892762458364	1.6176016217325	0.091427184834277	0.927153161829187	NA		ENSG00000278961
56097	ENSG00000278962	118.30645525441	0.0367231564405313	0.38720910267202	0.0948406331026703	0.92444141176573	0.98543096273965		ENSG00000278962
56098	ENSG00000278963	17.9978286810911	0.0500548484476229	0.329852425106867	0.151749220674688	0.879384734197179	0.978276399991266		ENSG00000278963
56099	ENSG00000278965	3.53297120084037	0.0711665329705061	0.408673247134131	0.174140425069588	0.861755103917783	0.973427592725709		ENSG00000278965
56100	ENSG00000278966	25.8771201055263	0.267747937720242	0.445358323439329	0.601196662616584	0.547709007078324	0.885830967266731		ENSG00000278966
56101	ENSG00000278967	3.64298393010594	0.330399992509883	0.462626447023781	0.714183105257923	0.475113962442141	0.856027864459354		ENSG00000278967
56102	ENSG00000278969	21.9541747979732	0.953344878659767	0.361894892680286	2.63431426621982	0.00843074150897677	0.218957601255644		ENSG00000278969
56103	ENSG00000278970	677.172599784053	-0.065436535175107	0.136852061713136	-0.478155274797925	0.63253969283336	0.913482799624528	HEIH	HEIH
56104	ENSG00000278971	1.1898628605766	1.47385454369599	0.69040876532179	2.13475641927728	0.0327809118099203	NA		ENSG00000278971
56105	ENSG00000278972	20.2601715056869	-0.302686852549256	0.410186101576833	-0.737925666875768	0.460559620828367	0.849248385572665		ENSG00000278972
56106	ENSG00000278973	1.61329190445186	-0.654457967541946	0.755284268328427	-0.866505493342756	0.38621301518982	NA		ENSG00000278973
56107	ENSG00000278974	77.0302368650155	0.618815355270348	0.276097944914516	2.24128924777743	0.0250073449853955	0.342209734301673		ENSG00000278974
56108	ENSG00000278975	1.44324031168998	-0.20464504267183	0.932688830660788	-0.219414059592462	0.826327518885365	NA		ENSG00000278975
56109	ENSG00000278978	78.3877104422744	-0.0620270341192648	0.338088880814036	-0.183463691470476	0.854434205223943	0.972206586238293	NA	ENSG00000278978
56110	ENSG00000278979	6.80937517516326	0.237479597769849	0.375457419374577	0.632507404342771	0.527055371699188	0.878639730726959		ENSG00000278979
56111	ENSG00000278980	0.251527668650833	0.358940504691588	2.08478846617458	0.172171186916731	0.863302949113748	NA		ENSG00000278980
56112	ENSG00000278981	0.308228700303755	0.781927724644773	1.25513264106325	0.622984136547025	0.53329494642545	NA		ENSG00000278981
56113	ENSG00000278982	21.379152431043	-1.20375906187866	0.375542241558663	-3.20538924431653	0.00134879944148096	0.0965199560113077		ENSG00000278982
56114	ENSG00000278983	35.4412509332425	-0.21607291079238	0.294018585034421	-0.734895417468541	0.462403189442845	0.849716902261889		ENSG00000278983
56115	ENSG00000278985	17.5646608426601	-0.565768698328816	0.303688000832684	-1.86299325879696	0.0624632146747128	0.474689812304937		ENSG00000278985
56116	ENSG00000278986	7.69201584542583	-0.0702800852695219	0.292557829272959	-0.240226301392023	0.810154825010851	0.962550885185384		ENSG00000278986
56117	ENSG00000278987	11.1631877709034	0.37700408930541	0.310127711640975	1.21564141208334	0.224121551460698	0.708633303362929		ENSG00000278987
56118	ENSG00000278988	0.186768874557809	0.338475488976886	2.17029540513427	0.155958257192157	0.876065924459284	NA		ENSG00000278988
56119	ENSG00000278989	23.0590188761366	0.149370568107918	0.377190905530333	0.396007872718729	0.692099220418273	0.932320824968022		ENSG00000278989
56120	ENSG00000278990	0.579787818668501	0.274536231739769	0.731600863067203	0.375254111359012	0.707471490454149	NA		ENSG00000278990
56121	ENSG00000278991	14.2304643136069	0.0548672280094135	0.379318633715604	0.144646803854488	0.884989741669013	0.979111773019106		ENSG00000278991
56122	ENSG00000278992	0.237074540672458	0.611601545488103	1.32428232749978	0.46183622086296	0.644198774037918	NA		ENSG00000278992
56123	ENSG00000278993	36.985716822028	-0.0461322881300946	0.176827015391686	-0.260889367090814	0.794177824805738	0.95888931604076		ENSG00000278993
56124	ENSG00000278994	0.522161001488243	0.78012926968235	1.04093450963158	0.749450865990081	0.453585502463351	NA		ENSG00000278994
56125	ENSG00000278995	1.36351430822812	-0.367472642045614	0.609190945131126	-0.603214222047435	0.546366187696014	NA		ENSG00000278995
56126	ENSG00000278996	32.2298548229232	-1.14329391895418	0.366262862940526	-3.12151199216677	0.00179924919749258	0.108536032329679		ENSG00000278996
56127	ENSG00000278997	20.8540789438126	0.125628926061422	0.263949291183628	0.475958565745959	0.634103897030452	0.913917980872653		ENSG00000278997
56128	ENSG00000278998	3.78278883743527	-0.257411236485582	0.696305912515082	-0.369681244779041	0.711620007844648	0.937138747037384		ENSG00000278998
56129	ENSG00000278999	10.7923020385036	-0.139965979209582	0.335109570175548	-0.417672282937968	0.676186739959147	0.927193022363427		ENSG00000278999
56130	ENSG00000279000	0.0553506318774773	0.516098181965345	3.35683742257453	0.153745361182706	0.877810516910407	NA	OR10A6	OR10A6
56131	ENSG00000279001	0.282284938863324	0.115379708138486	0.944185041337892	0.122200313590009	0.90274037810821	NA		ENSG00000279001
56132	ENSG00000279002	0.194950119688479	0.919329713128272	2.37491164201439	0.387100596445138	0.698681736072954	NA		ENSG00000279002
56133	ENSG00000279003	5.34982433964937	0.399462666009216	0.52405232466561	0.762257215945196	0.445906503537315	0.842408558104952	NA	ENSG00000279003
56134	ENSG00000279004	0.403848238541173	0.930176619086398	1.09952386873453	0.845981288388914	0.397563182791701	NA		ENSG00000279004
56135	ENSG00000279005	1.11265707189008	1.30625571888835	0.783286805394678	1.66765954678652	0.0953833301837047	NA		ENSG00000279005
56136	ENSG00000279006	5.14803022681172	0.549478578511246	0.435430252526812	1.26192099727249	0.206977215636681	0.694162849976304		ENSG00000279006
56137	ENSG00000279007	2.82328056333336	-0.103411750392032	0.433989785999803	-0.238281530413895	0.811662745439057	0.962681320674907	NA	ENSG00000279007
56138	ENSG00000279010	369.867257648801	0.00765228106696692	0.203834576509658	0.0375416241836888	0.970053152224054	0.993879227575588	NA	ENSG00000279010
56139	ENSG00000279011	0.175745928797694	1.08782599092243	1.94622980818205	0.558940155139518	0.576202563386299	NA		ENSG00000279011
56140	ENSG00000279012	0.120897244244502	-0.110592968377126	2.57069319399364	-0.0430206796499574	0.965685049136107	NA	OR51B2	OR51B2
56141	ENSG00000279013	1.28542074266717	0.488989683536825	0.957642199967459	0.51061835365384	0.609618321597786	NA		ENSG00000279013
56142	ENSG00000279014	0.241519792114127	1.28487275580766	2.09120970644849	0.614416025253517	0.538940448792084	NA		ENSG00000279014
56143	ENSG00000279015	0.127590521374174	0.241182951690686	2.00298168223827	0.120411960743032	0.90415681703756	NA		ENSG00000279015
56144	ENSG00000279016	0.29440025246042	1.57670848599337	1.77364869782786	0.888963236025447	0.374022838286861	NA		ENSG00000279016
56145	ENSG00000279017	2.72413970664908	-0.892405425697542	0.601451432675723	-1.48375309661734	0.137874434399843	0.611782624032342		ENSG00000279017
56146	ENSG00000279018	0.396119018311497	-0.439135698023864	0.881447208079283	-0.49819852397146	0.618344122711864	NA	NA	ENSG00000279018
56147	ENSG00000279019	19.3134289185894	0.538627267660792	0.322444319441082	1.67045047837852	0.0948302695544848	0.543556884773083		ENSG00000279019
56148	ENSG00000279020	4.65268042014669	-0.0998971358697648	0.547984737291894	-0.182299120890575	0.855347988553048	0.972274259778878	C18orf15	C18orf15
56149	ENSG00000279021	2.4477202682164	0.269324413698581	0.666505922342003	0.40408405187491	0.686150912101637	NA		ENSG00000279021
56150	ENSG00000279022	5.24008694727733	0.827878156304594	0.36574534346149	2.26353710608967	0.0236025999178487	0.336315355263244		ENSG00000279022
56151	ENSG00000279023	0.095696449626212	0.333760342316775	3.35681055977396	0.0994278158905845	0.920798598297133	NA		ENSG00000279023
56152	ENSG00000279024	0.782197231349558	0.67369433101947	0.923381855193143	0.729594508740431	0.465638079769649	NA		ENSG00000279024
56153	ENSG00000279025	0.499329288766876	1.36330318424236	0.989474619258217	1.3778051075877	0.168263468655824	NA		ENSG00000279025
56154	ENSG00000279026	41.4386351921412	-0.334886934862057	0.284547928399659	-1.1769087082992	0.239231945913274	0.716944149040127		ENSG00000279026
56155	ENSG00000279028	0.0196122325175332	0.0240202468367274	3.35697353492018	0.00715532803189004	0.994290922952155	NA		ENSG00000279028
56156	ENSG00000279029	13.2156408731419	0.557736944917136	0.3127868310788	1.78312156874861	0.0745665161166099	0.50405439913309		ENSG00000279029
56157	ENSG00000279030	14.3733545825939	0.800970908524128	0.331038160474312	2.41957273861266	0.0155387526585396	0.288858094988355		ENSG00000279030
56158	ENSG00000279031	5.54913404696217	0.363164463719816	0.325448667835116	1.11588861658456	0.264469815045744	0.739924575652218		ENSG00000279031
56159	ENSG00000279032	1.10667469612955	-0.297167705458808	0.763384628905968	-0.389276511743089	0.697071609639989	NA		ENSG00000279032
56160	ENSG00000279034	1.74769066526654	-1.37987939967499	1.20825698700072	-1.14204131614441	0.253436846372816	NA		ENSG00000279034
56161	ENSG00000279035	11.7869273125741	-0.130591639326342	0.427480476444111	-0.305491470423715	0.759991865305369	0.951322984040267		ENSG00000279035
56162	ENSG00000279036	5.26003882686208	0.298994824201744	0.457856741006196	0.653031390440306	0.513736041826972	0.873911394063146		ENSG00000279036
56163	ENSG00000279038	45.6972695529034	0.0910229474551517	0.256508215582678	0.354853926406942	0.722699026436507	0.940418777886235	NA	ENSG00000279038
56164	ENSG00000279039	18.36192977303	-0.541984958939897	0.344884054139546	-1.57149903695055	0.116066777932612	0.579215659821246		ENSG00000279039
56165	ENSG00000279040	1.71017394171509	0.306531879982943	0.563030153759814	0.544432439250329	0.586143928033446	NA		ENSG00000279040
56166	ENSG00000279041	9.57410000640432	0.285481458071763	0.407048784535214	0.701344578138805	0.483088000114528	0.859901632214884		ENSG00000279041
56167	ENSG00000279042	6.13744796135096	-1.88750333746576	0.815201531711157	-2.31538247174755	0.0205920099230886	0.317515300009348		ENSG00000279042
56168	ENSG00000279043	3.12908629866547	-1.26789609878824	0.766023741529117	-1.65516553867808	0.0978909235022827	0.550731621114536		ENSG00000279043
56169	ENSG00000279044	9.72549520701143	0.857634320451612	0.406842718014859	2.10802426214321	0.0350288908370016	0.386927605732836		ENSG00000279044
56170	ENSG00000279045	0.168093385969044	1.117149805753	1.7982928294835	0.621227971016193	0.534449638093341	NA		ENSG00000279045
56171	ENSG00000279046	0.074623808475465	0.65337061500221	3.35673381976275	0.194644749951722	0.845671067618819	NA		ENSG00000279046
56172	ENSG00000279047	2.75658770362821	1.19783740050811	0.852658118177211	1.40482729827146	0.160072639494577	0.641559134880522	PCDHB1-AS1	PCDHB1-AS1
56173	ENSG00000279048	15.7378339646462	-0.458067285874712	0.308892716588297	-1.48293326865729	0.138092141307013	0.612019001338656		ENSG00000279048
56174	ENSG00000279050	0.79881386115543	0.411801041101548	0.588754735393605	0.699444125619208	0.484274519900467	NA	PWAR1	PWAR1
56175	ENSG00000279051	0.112276293585886	0.516799585185917	3.29431788262457	0.156876052524168	0.875342533468223	NA	OR6Q1	OR6Q1
56176	ENSG00000279054	0.61112966584943	-0.29410389380341	0.697484171395743	-0.421663896995505	0.673270359955705	NA	NA	ENSG00000279054
56177	ENSG00000279056	0.13714457438043	1.35325104027262	3.35455831849095	0.40340662221111	0.686649115892966	NA		ENSG00000279056
56178	ENSG00000279057	7.17204379789045	0.58933768210273	0.348275204327353	1.69216089684293	0.0906152999755056	0.536194844579984		ENSG00000279057
56179	ENSG00000279058	6.56449085065477	0.246787012702764	0.308174071598058	0.800803946363925	0.42324515403285	0.8315017875266	AGAP14P	AGAP14P
56180	ENSG00000279059	145.461166980718	-0.282642519026056	0.181051293420523	-1.56111847469419	0.118495799810058	0.582976902373683		ENSG00000279059
56181	ENSG00000279061	0.321622340860146	1.33667412707957	1.05377649662235	1.26846075174764	0.204633458241313	NA		ENSG00000279061
56182	ENSG00000279062	0.491752569594091	-0.293458396136207	1.15117826119255	-0.254920029355142	0.798784866029217	NA	CDRT15P8	CDRT15P8
56183	ENSG00000279063	0.748909433314128	0.330040312033368	0.928713518172191	0.355373649220616	0.72230968707606	NA		ENSG00000279063
56184	ENSG00000279064	0.344391612908916	1.3172142651386	1.18256164860738	1.11386519822437	0.265337021477309	NA		ENSG00000279064
56185	ENSG00000279065	2.10052785890515	0.375677448723952	0.612235497915127	0.613615920676378	0.539469160476757	NA		ENSG00000279065
56186	ENSG00000279066	15.5448413985684	0.165136777723195	0.285132667555076	0.579157692239167	0.562482775068963	0.889359557561869	HEXD-IT1	HEXD-IT1
56187	ENSG00000279067	2.96595267498864	1.00864651925825	0.590957592249023	1.7068001705835	0.0878592007243321	0.531440182922092		ENSG00000279067
56188	ENSG00000279068	5.69246746288613	0.562676976718995	0.51958369974529	1.08293808484529	0.278835905903686	0.75196420459789		ENSG00000279068
56189	ENSG00000279069	75.7885717624087	-0.142881468068175	0.182020450245467	-0.784974808465146	0.432468338830853	0.836885123497052		ENSG00000279069
56190	ENSG00000279070	4.41881062822421	-0.117151297433912	0.451961747470648	-0.259206222848583	0.795476130011984	0.959241166990596		ENSG00000279070
56191	ENSG00000279071	7.88382257878257	-0.198022879429554	0.41315029094683	-0.479299866825069	0.631725316890154	0.913278233609726		ENSG00000279071
56192	ENSG00000279072	8.98993003163269	0.465882982688821	0.368853494087036	1.26305698646544	0.206568700675633	0.693768320315064		ENSG00000279072
56193	ENSG00000279073	0.027419824477698	0.200894464297952	3.35698132341215	0.0598437837282205	0.952280053670974	NA		ENSG00000279073
56194	ENSG00000279074	0.631255813454753	0.772985595949216	0.724877732318496	1.06636686641877	0.286257833508596	NA		ENSG00000279074
56195	ENSG00000279075	1.21725001168392	-0.849052214076737	0.585787600941255	-1.44941991382621	0.147220350748547	NA		ENSG00000279075
56196	ENSG00000279076	0.848752056615926	1.51729810915733	0.842303390412032	1.8013676858348	0.0716449458751822	NA		ENSG00000279076
56197	ENSG00000279077	9.30716106949036	-0.127250894051389	0.40567986261767	-0.313673183653476	0.75376926990375	0.949498126234121		ENSG00000279077
56198	ENSG00000279078	49.9825319237539	0.132745357615121	0.29809804894689	0.445307703569612	0.656097401493739	0.921204366739793	SND1-IT1	SND1-IT1
56199	ENSG00000279080	35.6963572691496	0.114189540959022	0.290636600896111	0.392894565264475	0.694397355765318	0.932882192774053		ENSG00000279080
56200	ENSG00000279081	16.4474763687887	-0.0390834182140008	0.300377690751441	-0.130114250882706	0.896476035395317	0.981294831791855		ENSG00000279081
56201	ENSG00000279082	0.465247416969141	0.2907878524707	0.73894538304782	0.393517381854841	0.693937388537612	NA	LINC01727	LINC01727
56202	ENSG00000279083	1.43139950962145	-1.0992313612904	0.777940170339426	-1.41300244311949	0.157655005753199	NA		ENSG00000279083
56203	ENSG00000279084	0.822123364363315	0.067478041230326	0.595855653819811	0.113245617118423	0.909835831023064	NA	NA	ENSG00000279084
56204	ENSG00000279085	9.06970392417366	0.294801486301465	0.3632107620416	0.811654050789663	0.416990167218397	0.82787614587482		ENSG00000279085
56205	ENSG00000279086	17.0157333171665	0.332706253122874	0.372514557899168	0.893136244122117	0.371784215565837	0.806911758913225		ENSG00000279086
56206	ENSG00000279087	0.530150679181444	2.05899313936756	0.889032201558376	2.3159938816146	0.0205586027581103	NA		ENSG00000279087
56207	ENSG00000279088	279.247107006761	0.398894332489249	0.222986290260623	1.78887380037144	0.0736351420669255	0.5011554841502		ENSG00000279088
56208	ENSG00000279089	82.4721242120566	-0.153364886208679	0.217070843047508	-0.706519973182735	0.479864836284053	0.859008254893764		ENSG00000279089
56209	ENSG00000279090	0.203714588948897	-0.146185302293361	1.92478063330955	-0.0759490716830436	0.939459616011343	NA		ENSG00000279090
56210	ENSG00000279091	3.43177684110794	0.968776037330602	0.601889859191718	1.60955700205944	0.10749460146258	0.565966651884659	NA	ENSG00000279091
56211	ENSG00000279092	11.5451289274187	0.218677891057852	0.424686274873819	0.514916313513605	0.606611500611988	0.906165350600748		ENSG00000279092
56212	ENSG00000279093	1.37583617194033	-1.38476253605789	1.10750923584343	-1.25033949265743	0.211175557599705	NA		ENSG00000279093
56213	ENSG00000279094	0.563631834609755	-0.829635409405932	0.741545039315686	-1.11879301380202	0.263228452806678	NA	LINC01670	LINC01670
56214	ENSG00000279095	332.367979209641	0.178716916636824	0.151611346003584	1.17878325961567	0.23848449193564	0.716508323611634		ENSG00000279095
56215	ENSG00000279096	2.22022762588277	-0.99526399390788	0.711023861127847	-1.39976173560359	0.161584679816665	NA		ENSG00000279096
56216	ENSG00000279097	0.0541785825685928	0.333767490289169	3.35694736857861	0.0994258931233979	0.920800124879041	NA		ENSG00000279097
56217	ENSG00000279098	1.58338137641412	-0.382624930723052	0.685953173218901	-0.557800365479102	0.576980713109753	NA		ENSG00000279098
56218	ENSG00000279099	1.57157553366753	0.310870345784108	0.700825328149556	0.443577498268968	0.657348077245768	NA		ENSG00000279099
56219	ENSG00000279100	0.636003607606583	1.53533975114734	0.919391541186295	1.66995200887566	0.0949288590755265	NA		ENSG00000279100
56220	ENSG00000279103	37.0708742498759	-0.513135094138801	0.278779259713065	-1.84065017844924	0.0656728393449425	0.48314417952259		ENSG00000279103
56221	ENSG00000279104	0.37050027914283	-1.09820963547704	1.13276316629713	-0.969496244362324	0.332297653145479	NA		ENSG00000279104
56222	ENSG00000279106	2.30063421742622	0.0855726402107305	0.483074375922316	0.177141749750957	0.859397048887646	NA		ENSG00000279106
56223	ENSG00000279107	7.70971994154068	1.17972596083826	0.467966675166269	2.52096147747936	0.0117034663856182	0.255139379838594	NA	ENSG00000279107
56224	ENSG00000279108	35.6326091731696	0.198489357756791	0.283587395129553	0.699923061340979	0.48397535453782	0.860443798325667		ENSG00000279108
56225	ENSG00000279109	0.610883176323401	0.157652732806232	0.760894529895211	0.207193936363221	0.835858402650881	NA	NA	ENSG00000279109
56226	ENSG00000279110	53.7195760754552	0.0690908205242594	0.323161908838402	0.213796300351749	0.830705910146189	0.965600058114868		ENSG00000279110
56227	ENSG00000279113	0.335081896189463	1.94759526696304	2.28376595900664	0.852799849862977	0.393770307208941	NA		ENSG00000279113
56228	ENSG00000279114	11.8858852600866	0.205080078803837	0.381827339203295	0.537101610460237	0.591197428440606	0.901303518618696		ENSG00000279114
56229	ENSG00000279115	12.600802955391	0.0874486329068127	0.371221972091418	0.235569657728334	0.813766620504753	0.963167584780045		ENSG00000279115
56230	ENSG00000279116	0.378634515672984	-0.253223608341965	1.59429962920522	-0.158830626127788	0.873802318929078	NA	OR8D2	OR8D2
56231	ENSG00000279117	509.584213171929	-0.407910734695669	0.209001511998154	-1.95171188378423	0.0509724208999788	0.442582352800371		ENSG00000279117
56232	ENSG00000279118	93.7451421913827	-0.567585761049774	0.323864020030606	-1.75254343164188	0.079680408557032	0.513952724717981		ENSG00000279118
56233	ENSG00000279120	0.300689634004157	1.35333880628735	1.22546600007063	1.10434627007958	0.269442958596021	NA		ENSG00000279120
56234	ENSG00000279121	3.32350834916843	0.858815042859843	0.61445620934682	1.39768307292847	0.162208259563418	0.643396151029587		ENSG00000279121
56235	ENSG00000279123	7.10909122902125	-0.452997741326507	0.394719476666478	-1.1476447657263	0.251115241587269	0.726197115056103		ENSG00000279123
56236	ENSG00000279124	3.27227447056279	0.561729761241452	0.391106747448476	1.43625689126075	0.15092925583038	0.629260234007333	IGSF3P1	IGSF3P1
56237	ENSG00000279125	0.105543726907349	0.155171747451952	3.35697353485291	0.0462237029398419	0.963131950449597	NA		ENSG00000279125
56238	ENSG00000279126	3.64713483587209	-0.226834806647619	0.447252786562872	-0.507173601736144	0.612033015698006	0.907375129126326	NA	ENSG00000279126
56239	ENSG00000279127	1.81272238983411	0.42073556416601	0.885643082610718	0.475062214595248	0.634742629567153	NA		ENSG00000279127
56240	ENSG00000279128	8.11354871065068	0.434087867354511	0.635651824530337	0.682901945062842	0.494668804800468	0.865347630269709		ENSG00000279128
56241	ENSG00000279129	6.26280771712701	0.293595417181565	0.407800601439815	0.719948465365112	0.471556726151781	0.855266463873104		ENSG00000279129
56242	ENSG00000279130	3.34279669807601	-0.655286407881475	0.62443185681859	-1.04941219882676	0.293988446135344	0.765936119727121		ENSG00000279130
56243	ENSG00000279131	0.453943071085558	-0.620947958852012	1.27307943846664	-0.487752719971591	0.625725004319765	NA	NA	ENSG00000279131
56244	ENSG00000279132	0.243247108005849	0.477528160134442	1.07474623592894	0.444317127309312	0.656813320060552	NA	NA	ENSG00000279132
56245	ENSG00000279133	154.511768678712	0.0794281799900692	0.257680022511959	0.308243453317701	0.757897090101966	0.950775092074024		ENSG00000279133
56246	ENSG00000279134	2.19371489821614	0.77559030964939	0.608523037790665	1.27454551674048	0.202470152270789	NA		ENSG00000279134
56247	ENSG00000279135	8.20088415440565	0.230144802969741	0.343492791072308	0.670013487768637	0.502849192123911	0.868695233507576		ENSG00000279135
56248	ENSG00000279136	0.131149186609183	-0.112354007523557	2.52986060035981	-0.044411145621058	0.964576677494814	NA		ENSG00000279136
56249	ENSG00000279137	2.09885456062563	0.791919845051027	0.665013121826884	1.19083341224232	0.233718989284301	NA		ENSG00000279137
56250	ENSG00000279138	30.1099769489985	-0.487656486922772	0.30708344114146	-1.58802599420569	0.11228046128129	0.573382694152389		ENSG00000279138
56251	ENSG00000279139	0.476493445442192	0.645097433986509	1.53318759919084	0.420755708125324	0.673933477412441	NA		ENSG00000279139
56252	ENSG00000279140	34.7442637445041	0.692788712683674	0.317903242603766	2.17924393286911	0.0293135518551231	0.359617429641407		ENSG00000279140
56253	ENSG00000279141	8.17481281326942	0.145199071452066	0.346021960427993	0.419623862232529	0.674760253568037	0.926842529665111	LINC01451	LINC01451
56254	ENSG00000279142	2.82635319866321	1.24993115142657	0.620021277052432	2.01594880319061	0.0438053296055986	0.421025433896835		ENSG00000279142
56255	ENSG00000279143	1.62044765390104	1.24848621188062	0.689641814314426	1.81034007214563	0.0702430664417746	NA		ENSG00000279143
56256	ENSG00000279144	5.40224631510413	0.166050280928641	0.356514359161727	0.465760429170581	0.641386992374301	0.917100003990865		ENSG00000279144
56257	ENSG00000279145	20.875153427881	-0.172716612332376	0.349534765716293	-0.494132856794466	0.621212354644911	0.911027226170201		ENSG00000279145
56258	ENSG00000279146	0.439706226727987	2.25393547370422	2.02173146479284	1.11485403128707	0.264912978205976	NA		ENSG00000279146
56259	ENSG00000279147	7.0184154492975	0.272274198752943	0.470518634620476	0.57866825821375	0.562813037702662	0.889528868315645		ENSG00000279147
56260	ENSG00000279148	24.3428517822935	0.0972728919224699	0.239221951272206	0.406621931662888	0.684285686704023	0.929499498097283		ENSG00000279148
56261	ENSG00000279149	3.39036012573432	-0.471864132358925	0.517519651398262	-0.911780124839738	0.361884474984585	0.802397177720912		ENSG00000279149
56262	ENSG00000279151	1.62770489360998	0.0920526671252659	0.879741780787484	0.104636006991582	0.916664642075381	NA		ENSG00000279151
56263	ENSG00000279153	0.152984887454459	0.0106638031443417	1.97110118644528	0.00541007393109684	0.995683406594576	NA		ENSG00000279153
56264	ENSG00000279154	3.9321244270114	-0.298125060512155	0.63134499788421	-0.472206260461783	0.636779571586107	0.915047847087122		ENSG00000279154
56265	ENSG00000279155	10.9424831288436	-0.034376133424612	0.309927740537779	-0.110916607093522	0.911682476304566	0.983853090943029		ENSG00000279155
56266	ENSG00000279156	0.0660441539601398	0.698441601258047	3.35673750049305	0.208071557920587	0.835173094624689	NA		ENSG00000279156
56267	ENSG00000279157	0.599788439909843	0.717032114930903	1.5884379880508	0.451407055437389	0.651696199194847	NA		ENSG00000279157
56268	ENSG00000279159	250.684952744938	-0.140861127082562	0.247254252350058	-0.569701534933091	0.568880148831792	0.892055418170691		ENSG00000279159
56269	ENSG00000279160	1.29309386713099	0.279327995543211	0.738190926856071	0.37839532481503	0.705136940725688	NA		ENSG00000279160
56270	ENSG00000279161	13.6113042455985	0.744785591705109	0.392953838354217	1.89535135939744	0.0580458681532629	0.463168374772175		ENSG00000279161
56271	ENSG00000279162	8.91794519044921	0.22181167677149	0.324765999374851	0.682989220541746	0.49461365402245	0.865347630269709		ENSG00000279162
56272	ENSG00000279163	0.0279298556014265	0.177933166819507	3.35697753802796	0.0530039789673519	0.957728737414602	NA		ENSG00000279163
56273	ENSG00000279164	7.19922360801501	1.09659254392231	0.440812985526694	2.48765934744885	0.0128586834455885	0.266000027924558		ENSG00000279164
56274	ENSG00000279165	1.18727784773224	1.97322892244376	1.06309403676912	1.85611888901255	0.063436613939162	NA		ENSG00000279165
56275	ENSG00000279166	19.2027471110656	0.0167689857320526	0.345728802124472	0.0485032939952028	0.961315139304927	0.992327369886759		ENSG00000279166
56276	ENSG00000279167	0.1941058636469	-0.224190929013325	1.47128683002482	-0.152377445674236	0.878889245082843	NA		ENSG00000279167
56277	ENSG00000279168	2.62488235613525	0.0582186393036512	0.683908761005991	0.0851263247717647	0.932160962121478	NA		ENSG00000279168
56278	ENSG00000279169	0.0215712495236098	0.0697429577913148	3.35698132344176	0.0207754977081048	0.98342474351659	NA	PRAMEF13	PRAMEF13
56279	ENSG00000279170	7.16308205540843	0.245551179730445	0.347351716526528	0.706923754936134	0.479613860799059	0.858811636324904	TSTD3	TSTD3
56280	ENSG00000279171	0.599890900455656	1.16019664914957	1.13340360164415	1.02363945858876	0.306005600534018	NA		ENSG00000279171
56281	ENSG00000279173	0.683798583236916	0.612266770195739	1.19108584923574	0.514040839783799	0.607223437814089	NA		ENSG00000279173
56282	ENSG00000279174	1.74734023507069	0.111341714997935	0.652788870105269	0.170563133191869	0.864567288513554	NA		ENSG00000279174
56283	ENSG00000279175	33.8123057791194	-0.0785067636747286	0.351429617610926	-0.223392564942107	0.823229990447786	0.965425101128905		ENSG00000279175
56284	ENSG00000279176	5.27704203552	0.109843337908989	0.500546328905438	0.219446895453587	0.826301942869676	0.965425101128905		ENSG00000279176
56285	ENSG00000279177	1.1475609795832	-0.816912519117896	0.825311795820436	-0.989822904816003	0.322260687318069	NA	CTBP2P9	CTBP2P9
56286	ENSG00000279179	27.3316643955341	0.40108258678426	0.260336434890325	1.54063178653126	0.123406427154667	0.591123077453671		ENSG00000279179
56287	ENSG00000279180	0.624883346960978	2.15302997395624	0.96970990750493	2.22028253737862	0.0263995945598662	NA		ENSG00000279180
56288	ENSG00000279181	0.548428510824662	-0.00252046417514279	0.959078374795025	-0.00262800647098467	0.997903156624724	NA		ENSG00000279181
56289	ENSG00000279182	2.70472765605398	0.088216255979434	0.470970533396169	0.187307378538752	0.851419638133549	0.971926364721886		ENSG00000279182
56290	ENSG00000279183	1.30742309329775	-0.329117514367853	0.626726098085537	-0.525137720246867	0.599487455892777	NA	NA	ENSG00000279183
56291	ENSG00000279184	114.290370308908	-0.614464225334281	0.469729706707563	-1.30812298340932	0.19083159908681	0.678624041278912	NA	ENSG00000279184
56292	ENSG00000279185	7.45004277609843	0.287096747817336	0.38636046584055	0.743080033286377	0.457433227296247	0.847753206273484	NA	ENSG00000279185
56293	ENSG00000279186	0.066107129341085	0.0772728027192237	2.73640006282177	0.0282388543141386	0.977471648309217	NA		ENSG00000279186
56294	ENSG00000279187	16.1291031629855	-0.213243318855988	0.377958018624353	-0.564198425084685	0.572619099532005	0.893809293198215		ENSG00000279187
56295	ENSG00000279188	1.68616598305449	0.402276019512832	0.640198833457285	0.628361062984774	0.529767438222866	NA	NA	ENSG00000279188
56296	ENSG00000279189	0.582130586931198	0.689135219993336	0.87781336616328	0.785058927736982	0.432419019377222	NA		ENSG00000279189
56297	ENSG00000279190	1.83431702433227	0.910904974941947	0.846635892743342	1.07591112395478	0.281967006451438	NA		ENSG00000279190
56298	ENSG00000279191	17.3566619311383	0.687404727928037	0.305256445706622	2.25189258931715	0.0243290605650662	0.339367542424406	NA	ENSG00000279191
56299	ENSG00000279192	62.7061167864712	-0.782431021914954	0.384226625676853	-2.03637897435303	0.0417123150744824	0.414378646416539	PWAR5	PWAR5
56300	ENSG00000279193	1.26754774225883	1.52057649461675	0.746839805845067	2.03601425997397	0.0417489233695905	NA		ENSG00000279193
56301	ENSG00000279196	44.1878980205351	-0.251854852230165	0.284534657781683	-0.885146485119601	0.376077630782811	0.809088025844885		ENSG00000279196
56302	ENSG00000279197	0.542168807170175	2.34429657884287	1.0794807537291	2.17168909287583	0.0298791217834192	NA		ENSG00000279197
56303	ENSG00000279198	129.493531705459	0.314346710986307	0.273037759632137	1.15129391410853	0.249611340037666	0.72507123508321		ENSG00000279198
56304	ENSG00000279199	10.1814630409088	-0.551811338189105	0.341577516429054	-1.61547909814994	0.106206983191518	0.564072237210722		ENSG00000279199
56305	ENSG00000279200	9.79667027234563	-0.639532166014406	0.483536369662329	-1.32261440118975	0.18596364260656	0.672587844754442		ENSG00000279200
56306	ENSG00000279201	1.17209538862894	-0.121024120019292	0.951635736945827	-0.127174837304561	0.898802020574295	NA		ENSG00000279201
56307	ENSG00000279202	2.27101294093726	-0.342842768396879	0.649132303120244	-0.528155457291072	0.597391442228169	NA		ENSG00000279202
56308	ENSG00000279203	41.5555685762048	0.179836679895317	0.255707040625656	0.703291858743108	0.481873883234633	0.859524757142096		ENSG00000279203
56309	ENSG00000279204	129.747129350045	-0.551963971020435	0.32459523706691	-1.70046848502173	0.0890428394338076	0.533533712297191		ENSG00000279204
56310	ENSG00000279205	6.57791154147091	-0.139541449585959	0.430986198938317	-0.3237724315296	0.746110329324452	0.946445128290239		ENSG00000279205
56311	ENSG00000279206	3.39980012224128	0.106828696955281	0.385249416260651	0.277297492082383	0.781551685117071	0.955820211032467		ENSG00000279206
56312	ENSG00000279207	220.831670993863	0.0194288357084547	0.253270694741555	0.076711740094054	0.938852864819554	0.988567348708255		ENSG00000279207
56313	ENSG00000279208	3.48813248154602	-0.0508117953095962	0.499595562747047	-0.101705857894745	0.918990152333456	0.984425934125104		ENSG00000279208
56314	ENSG00000279209	1.49069868677051	0.233100533289527	0.946659481244719	0.246234826680269	0.805500457536659	NA		ENSG00000279209
56315	ENSG00000279211	1.53390253017507	-2.37041470898709	0.935899443162472	-2.53276644868736	0.0113166325706746	NA		ENSG00000279211
56316	ENSG00000279212	2.32055860357732	0.528512899281822	0.58826724943229	0.898423122810025	0.368960013618337	NA		ENSG00000279212
56317	ENSG00000279213	0.113028439141329	-0.253113830006336	1.84011557599394	-0.137553223997692	0.890593525843451	NA	SNX18P10	SNX18P10
56318	ENSG00000279214	1.71515276440255	-0.650420193537117	0.674852403610397	-0.963796216857836	0.335148103757192	NA		ENSG00000279214
56319	ENSG00000279217	11.6079943123356	1.03978462777228	0.364201587784139	2.85497005682621	0.00430408866680203	0.160592747536539		ENSG00000279217
56320	ENSG00000279218	1.47368016456356	1.88155795517585	1.06382561215841	1.76867141914202	0.0769487245606253	NA		ENSG00000279218
56321	ENSG00000279219	2.29740613450177	-1.70348619333851	0.700618307475403	-2.43140405433713	0.0150404312256284	NA	NA	ENSG00000279219
56322	ENSG00000279220	5.35880489343226	-0.353866111959402	0.585629226967172	-0.604249405023698	0.545677838648092	0.885159957697961	CMKLR2-AS	CMKLR2-AS
56323	ENSG00000279221	6.76551925992868	0.563684811891862	0.604384011202107	0.932660033098336	0.350995526618288	0.795596702853032		ENSG00000279221
56324	ENSG00000279222	1.01162967274023	0.758335430533688	0.971575890464363	0.780521046247085	0.435084244436854	NA		ENSG00000279222
56325	ENSG00000279223	0.19934054229898	0.860777564438616	1.2438980729043	0.692000078775617	0.488937279519755	NA		ENSG00000279223
56326	ENSG00000279225	4.5386548253823	0.257316045818202	0.356158129000743	0.722476969822765	0.470001279668364	0.854556892754701		ENSG00000279225
56327	ENSG00000279226	0.0205030596274807	0.0697429577913148	3.35698132344176	0.0207754977081048	0.98342474351659	NA	NA	ENSG00000279226
56328	ENSG00000279227	72.0643460959863	-0.383913110659847	0.215251761402826	-1.78355386342872	0.0744961881565181	0.503779456920611		ENSG00000279227
56329	ENSG00000279228	0.0189546342460401	0.291036844515492	3.35698857447653	0.0866958102652688	0.930913306803576	NA		ENSG00000279228
56330	ENSG00000279229	4.39106919308853	0.0588674433503528	0.383418369875185	0.153533184572028	0.877977823020572	0.97779575851128	NA	ENSG00000279229
56331	ENSG00000279230	3.47016184722596	-0.320592307457359	0.545111608618454	-0.58812232648994	0.556450188203721	0.888795642950066	NA	ENSG00000279230
56332	ENSG00000279231	0.491731606532992	1.02458583261539	0.826236836894168	1.24006312338581	0.214952047328241	NA		ENSG00000279231
56333	ENSG00000279232	2.2267870153031	0.449416940163606	0.496553891366522	0.905071832035803	0.365427333648634	NA		ENSG00000279232
56334	ENSG00000279233	87.0276861883389	0.023678972869549	0.259303995516958	0.0913174238690066	0.927240373586742	0.98600395950208		ENSG00000279233
56335	ENSG00000279235	6.24488564846658	-0.379420899540902	0.394767514746674	-0.961124928894872	0.336489356671132	0.789197351962566		ENSG00000279235
56336	ENSG00000279236	2.74997511278667	0.197148793705124	0.47692223027059	0.413377236773527	0.679330249620247	0.928101296995795		ENSG00000279236
56337	ENSG00000279237	2.71886799774964	0.00692195963622136	0.452712171810079	0.0152899790799644	0.987800837086036	0.997959602373774		ENSG00000279237
56338	ENSG00000279238	1.31734952044081	-0.513859129979379	0.58560289570259	-0.877487344667011	0.380221989707711	NA	NA	ENSG00000279238
56339	ENSG00000279240	0.22179656500362	1.5645303029236	2.12668307322592	0.735666880796863	0.461933449800131	NA		ENSG00000279240
56340	ENSG00000279242	0.279855804860679	-0.700568506453396	1.63811709089995	-0.427666929516325	0.668893630168067	NA	NA	ENSG00000279242
56341	ENSG00000279243	1.83233071238111	1.35506354862789	0.779965079676967	1.73733873981782	0.0823273973793637	NA	LINC02736	LINC02736
56342	ENSG00000279244	0.63266577706732	-0.734504485579934	0.887442313222035	-0.827664485495593	0.407860537262028	NA	NA	ENSG00000279244
56343	ENSG00000279245	0.470644829044198	-0.641390882901131	0.849778792378269	-0.754773934880247	0.450384635819889	NA	FAM223A	FAM223A
56344	ENSG00000279246	3.64675582437227	0.356635596767896	0.3738207676859	0.954028314091839	0.34006931035232	0.789886061636379		ENSG00000279246
56345	ENSG00000279248	0.0734039159048504	0.163214351609851	3.09507689738404	0.0527335368461443	0.957944217651513	NA		ENSG00000279248
56346	ENSG00000279249	1.35114680731904	-0.199818311245507	0.631625803934789	-0.316355522527286	0.751732672483569	NA		ENSG00000279249
56347	ENSG00000279250	0.757818883562952	1.19414171294678	0.765631821439765	1.55968140234977	0.118835189174388	NA		ENSG00000279250
56348	ENSG00000279251	4.04971767677187	-0.739227751428891	0.508045407627424	-1.45504267990747	0.145657446221361	0.621094602689305		ENSG00000279251
56349	ENSG00000279252	42.2914114275953	0.495370726553549	0.308266380335932	1.60695670417812	0.108063866049092	0.567134094569759	NA	ENSG00000279252
56350	ENSG00000279253	114.891632593871	0.0563056733860977	0.219832121414592	0.256130328105728	0.797850204426782	0.959898169389788		ENSG00000279253
56351	ENSG00000279254	7.38526120579382	-0.0827446932149767	0.386966991845768	-0.213828814753161	0.830680553677971	0.965600058114868		ENSG00000279254
56352	ENSG00000279255	2.28436801940031	0.355241391999028	0.538089828250894	0.660189755219438	0.509132065805311	NA		ENSG00000279255
56353	ENSG00000279256	0.223870652773814	-0.226833816170743	1.4868114315486	-0.152563944127388	0.878742160482393	NA		ENSG00000279256
56354	ENSG00000279259	47.454289731386	-0.0434803010104481	0.289493341376127	-0.150194477025832	0.880611183164365	0.978342995610456		ENSG00000279259
56355	ENSG00000279261	2.05343589266345	-0.186503753412389	0.547050770714274	-0.340925858067752	0.733159397820524	NA	LINC02961	LINC02961
56356	ENSG00000279264	0.113912454532422	1.1484252751642	3.35578384188921	0.342222660717525	0.732183332889532	NA		ENSG00000279264
56357	ENSG00000279265	18.2794078153704	0.0176430262034723	0.266875921938476	0.0661094716800254	0.947290670039898	0.989737106255323		ENSG00000279265
56358	ENSG00000279266	14.2765391782054	-0.43178040928445	0.461035896851261	-0.936544013673083	0.348993162291324	0.794764313850821		ENSG00000279266
56359	ENSG00000279267	61.5556745642168	0.126041190863524	0.253084201510445	0.498020777714652	0.618469397426626	0.909992034195889		ENSG00000279267
56360	ENSG00000279268	0.492863809787128	0.966930123367291	0.98070232641548	0.985956795780707	0.324154314319139	NA		ENSG00000279268
56361	ENSG00000279269	1.46686222727952	-0.867859764020769	0.606769503406503	-1.43029562156381	0.152632190926764	NA		ENSG00000279269
56362	ENSG00000279271	0.458958253183868	1.68429347719679	0.870829915338592	1.93412450299427	0.0530978219232844	NA		ENSG00000279271
56363	ENSG00000279272	0.189618365194422	0.637562505423662	1.52038590835391	0.419342551072403	0.674965803082748	NA	NA	ENSG00000279272
56364	ENSG00000279273	0.695754572017803	0.388034063388837	0.812625455225973	0.477506655610405	0.633001382613779	NA		ENSG00000279273
56365	ENSG00000279274	35.1396674884902	0.252242921949544	0.333431798389853	0.756505297837906	0.449346297242522	0.843784091028205		ENSG00000279274
56366	ENSG00000279275	2.51942668721593	1.55450453470062	0.511730107170813	3.0377429682513	0.00238357166034777	NA		ENSG00000279275
56367	ENSG00000279276	0.307788841966402	0.312202190537128	1.14670460251464	0.272260344863438	0.785421845066538	NA		ENSG00000279276
56368	ENSG00000279277	3.39540524326199	0.570906266819122	0.376727968910063	1.51543371858174	0.129662603791598	0.601633722765455		ENSG00000279277
56369	ENSG00000279278	88.5960334640314	-0.278386740217085	0.248494985424915	-1.12029117907976	0.262589699761785	0.738193806205537		ENSG00000279278
56370	ENSG00000279281	23.1955196137747	0.0237977244858012	0.357138690322745	0.0666344059902759	0.946872754585349	0.989609216593297		ENSG00000279281
56371	ENSG00000279282	1.54769736433641	1.82806905020585	0.59065854951724	3.09496756069979	0.00196834423646859	NA	NA	ENSG00000279282
56372	ENSG00000279283	40.1827085020211	0.446521500494223	0.359717547283201	1.24131142299456	0.214490726464042	0.700126272738612		ENSG00000279283
56373	ENSG00000279284	0.297729439204816	0.188180628426308	1.23498986215289	0.152374229289836	0.878891781765839	NA		ENSG00000279284
56374	ENSG00000279285	0.295389213782878	0.0804317748199894	1.23851924026133	0.0649418856044726	0.948220271072338	NA		ENSG00000279285
56375	ENSG00000279286	4.79899374959007	-0.723183383979355	0.530654811277235	-1.36281320476248	0.172941388433414	0.65852456667909		ENSG00000279286
56376	ENSG00000279287	0.0444356530343952	-0.0217514367855715	3.35696566645659	-0.00647949337192088	0.994830148451777	NA	NA	ENSG00000279287
56377	ENSG00000279288	2.79759893664533	0.57061428880897	0.564830144535212	1.01024050208673	0.312380078959219	0.777684908758695		ENSG00000279288
56378	ENSG00000279289	17.9779074537681	0.0912019117428504	0.419113262177334	0.21760683799183	0.827735456217465	0.965425101128905		ENSG00000279289
56379	ENSG00000279294	1.47515793798066	0.430295604522859	0.68852706217666	0.624950896138422	0.53200328653348	NA		ENSG00000279294
56380	ENSG00000279295	0.591585382663985	2.32059451473301	1.06434976005324	2.18029317225283	0.029235736861535	NA		ENSG00000279295
56381	ENSG00000279296	15.9168671027124	-0.481426056541252	0.368781138611745	-1.30545195004699	0.191738998590015	0.678998637093209	PRAL	PRAL
56382	ENSG00000279297	0.164327055768795	0.787405162724026	1.97739359712484	0.398203556372856	0.690480144668395	NA		ENSG00000279297
56383	ENSG00000279298	1.55324340631183	-0.651512196099528	0.780695885503446	-0.834527513462414	0.403983789877385	NA		ENSG00000279298
56384	ENSG00000279299	0.911232869767857	1.96018784280012	0.872483030151497	2.24667732787852	0.0246606562245055	NA		ENSG00000279299
56385	ENSG00000279300	0.13378370727431	0.386150204611127	1.43602958082416	0.268901288502365	0.788005645398633	NA		ENSG00000279300
56386	ENSG00000279302	9.76344583642415	0.372063210410479	0.418844759612958	0.888308142506764	0.374375020943365	0.808122521537871		ENSG00000279302
56387	ENSG00000279303	0.229894849543934	1.13537267882536	1.64085892392216	0.691938022381273	0.488976251448906	NA		ENSG00000279303
56388	ENSG00000279304	1.3822574189082	0.0141642999674285	0.673373092989627	0.0210348469739742	0.983217857954225	NA		ENSG00000279304
56389	ENSG00000279305	1.09010064696774	-1.72650568329807	1.16739670222086	-1.47893657744069	0.139157266283708	NA		ENSG00000279305
56390	ENSG00000279306	5.50186116903314	-0.576435588500877	0.369939580667675	-1.55818846812907	0.119188577827686	0.583908384090561		ENSG00000279306
56391	ENSG00000279307	26.8292675464236	-0.192505717970174	0.291762598322716	-0.659802589765962	0.509380521192252	0.871708328494652	NDUFAF2P1	NDUFAF2P1
56392	ENSG00000279310	0.144180582095134	-0.122698481509873	2.76372079228005	-0.0443961205678262	0.964588653940116	NA		ENSG00000279310
56393	ENSG00000279311	9.94004586961844	0.214914456390615	0.452024370621669	0.475448826122015	0.634467099951737	0.914153804958674		ENSG00000279311
56394	ENSG00000279312	27.0573218142212	-0.0173570879852293	0.352119602813964	-0.0492931601834151	0.960685670276361	0.992321792448791	NA	ENSG00000279312
56395	ENSG00000279314	5.96620064193142	0.195478590624368	0.37035831576536	0.527809373526295	0.597631650601472	0.903484459299068		ENSG00000279314
56396	ENSG00000279315	3.35211136439987	0.710133506253737	0.504042008092175	1.40887762300136	0.158871357336043	0.640151436720124		ENSG00000279315
56397	ENSG00000279317	1.21990668634723	-1.71876635513199	0.939675120495363	-1.82910701543946	0.0673835782218877	NA		ENSG00000279317
56398	ENSG00000279319	27.3356132525835	0.186876123184687	0.36506517123593	0.511897978522623	0.608722413011565	0.906488788103431		ENSG00000279319
56399	ENSG00000279320	13.6132478472842	-0.0827801296463607	0.332964389067941	-0.248615564799842	0.803658167494703	0.961650647796249		ENSG00000279320
56400	ENSG00000279321	1.09786774462237	-1.76248200897258	0.930610979859629	-1.89389771571192	0.0582385877712651	NA		ENSG00000279321
56401	ENSG00000279322	1.35533362251189	-0.0963951715913585	0.552685467151794	-0.174412350822468	0.861541408530655	NA		ENSG00000279322
56402	ENSG00000279324	3.68536157846294	0.475458779819888	0.734527126194982	0.647299143712872	0.517438355616182	0.875402900609472		ENSG00000279324
56403	ENSG00000279325	0.386529303046197	0.193428918100837	1.49505095923395	0.129379481619776	0.897057382510325	NA		ENSG00000279325
56404	ENSG00000279326	0.638272391744011	-1.0219569320803	0.930459903018428	-1.0983352735191	0.272058114649431	NA		ENSG00000279326
56405	ENSG00000279328	4.55356298389201	0.378942494927592	0.401932161269778	0.942802122951403	0.34578212565066	0.793234589182736		ENSG00000279328
56406	ENSG00000279329	70.1824191530009	0.174572613090379	0.20244268719598	0.862331040495325	0.388505376185502	0.816564087546558		ENSG00000279329
56407	ENSG00000279330	10.9204754157867	0.164498338902152	0.304851748826269	0.539601099667292	0.589472158085915	0.900591084840912		ENSG00000279330
56408	ENSG00000279331	31.3880454454551	-0.105725942809024	0.208212994609525	-0.50777783109694	0.611609158459476	0.907375129126326	RBM12B-AS1	RBM12B-AS1
56409	ENSG00000279332	19.5970320775761	-0.512206383372748	0.365059002674171	-1.40307835067941	0.160593476172474	0.641993145984697		ENSG00000279332
56410	ENSG00000279334	2.94735098346249	-0.522759609614508	0.590276811588307	-0.885617729430834	0.375823554493269	0.808715742287341		ENSG00000279334
56411	ENSG00000279335	0.196017354965706	-0.628731229076762	1.43242662463127	-0.438927354647996	0.660714175128605	NA	NA	ENSG00000279335
56412	ENSG00000279336	2.03737593406043	0.976962900268783	0.552448890573369	1.76842223224455	0.0769903425671468	NA	NA	ENSG00000279336
56413	ENSG00000279337	3.159582379622	0.121148254212935	0.370484637043619	0.326999400514067	0.743668338632585	0.945774647115528		ENSG00000279337
56414	ENSG00000279338	132.847965638369	-0.0507088991270012	0.287632124478993	-0.176297759573461	0.860060022069218	0.973352386608525	NA	ENSG00000279338
56415	ENSG00000279339	49.1631573326797	-0.0231620110696156	0.313411715529945	-0.0739028246932351	0.941087708217459	0.988567348708255		ENSG00000279339
56416	ENSG00000279340	2.11809843109933	-0.601315451889609	0.602080061464072	-0.998730053321142	0.317925477940588	NA		ENSG00000279340
56417	ENSG00000279341	0.563773345755883	0.266741825142758	1.13146100231966	0.235749906179619	0.813626741602589	NA		ENSG00000279341
56418	ENSG00000279342	11.2509439722275	-0.101618686522331	0.27895212934724	-0.36428718705293	0.715643566776896	0.938036120544682		ENSG00000279342
56419	ENSG00000279343	0.341824883315427	0.54786573068912	1.57627025430806	0.347570937909767	0.728162435193745	NA		ENSG00000279343
56420	ENSG00000279344	12.046477828001	-0.161116990609806	0.322758202373441	-0.499187904211302	0.617647015036706	0.909342988994687		ENSG00000279344
56421	ENSG00000279345	15.3724997422042	-0.0466427630318926	0.3519648379347	-0.132521087349488	0.894572144825562	0.980995649300445		ENSG00000279345
56422	ENSG00000279346	0.03635782221487	0.155171747451952	3.35697353485291	0.0462237029398418	0.963131950449597	NA	NA	ENSG00000279346
56423	ENSG00000279347	14.3881389324861	0.0386254009469892	0.343903342811254	0.11231470049475	0.910573886244204	0.983589744418391		ENSG00000279347
56424	ENSG00000279348	49.108371459281	-0.0658817120337924	0.21839904121586	-0.301657514918651	0.762913158503264	0.952024396371689		ENSG00000279348
56425	ENSG00000279349	4.82522019184902	0.514935164787815	0.437048024621055	1.17821185723078	0.238712156666625	0.716508323611634		ENSG00000279349
56426	ENSG00000279352	6.13874453394855	0.741125481526636	0.33025402999482	2.24410730593738	0.0248254980113921	0.341347845384135		ENSG00000279352
56427	ENSG00000279353	5.8853666634944	-0.000124869356295607	0.462781000118748	-0.000269823861099669	0.999784711709705	0.999918614378602		ENSG00000279353
56428	ENSG00000279354	1.63879333353237	-0.349993407372465	0.916617108553258	-0.38183163297582	0.702586253599742	NA		ENSG00000279354
56429	ENSG00000279355	33.7699976717076	0.187665087400072	0.305935407184136	0.613414083473901	0.539602576169264	0.884211255760973	NA	ENSG00000279355
56430	ENSG00000279356	9.92895738982463	-0.0422687160830483	0.320471274038547	-0.131895491132113	0.895066955027334	0.981137170599502		ENSG00000279356
56431	ENSG00000279357	3.56043641394986	0.4422630591458	0.505190427334753	0.875438320316281	0.381335456975863	0.812510819457332		ENSG00000279357
56432	ENSG00000279358	3.59982304427546	1.20471262936567	0.624898797288746	1.92785237320438	0.0538734911704461	0.449916281489668		ENSG00000279358
56433	ENSG00000279359	1.30365598093312	1.01681000561296	0.889081129627625	1.14366391516917	0.25276304382697	NA		ENSG00000279359
56434	ENSG00000279360	1.11923711536396	-0.205796592647935	0.725885690521347	-0.283511020171961	0.776785135193515	NA		ENSG00000279360
56435	ENSG00000279361	8.44540791096437	-0.319787933780137	0.472869340240051	-0.676271237246631	0.498868450868201	0.867299330848706		ENSG00000279361
56436	ENSG00000279363	0.851608964067892	0.48950384046298	0.697451343930228	0.701846580013113	0.48277484635416	NA	NA	ENSG00000279363
56437	ENSG00000279365	16.7229082295814	0.400286500791619	0.320622896722881	1.248465112389	0.211860776968196	0.69825773096205		ENSG00000279365
56438	ENSG00000279366	1.64211719142879	-0.382103593634404	0.675877163261403	-0.565344731860131	0.571839308718458	NA		ENSG00000279366
56439	ENSG00000279367	0.098575730994006	0.492752457630204	2.29329850615995	0.214866253262119	0.829871596362339	NA		ENSG00000279367
56440	ENSG00000279368	3.07911048755536	-0.943500053144537	0.588864118888959	-1.60223729529435	0.109103145771122	0.568770376508804		ENSG00000279368
56441	ENSG00000279369	250.130718312551	-0.144394309657956	0.234495066606068	-0.615766940208284	0.53804834969646	0.883759449631214		ENSG00000279369
56442	ENSG00000279370	0.409449614550571	0.700416822882054	0.842188558374491	0.83166271486035	0.405599351838751	NA		ENSG00000279370
56443	ENSG00000279372	1.88616519161383	0.276954161494776	0.509788848380576	0.543272302590698	0.586942331442123	NA		ENSG00000279372
56444	ENSG00000279373	4.06993974940302	-0.363296133667349	0.433243411679475	-0.838549701792408	0.401722046008394	0.821753068099748		ENSG00000279373
56445	ENSG00000279374	0.665583565717645	0.582672096353162	0.7772579886521	0.749650830046298	0.453465028574282	NA	NA	ENSG00000279374
56446	ENSG00000279375	7.48126092623743	-0.212745675617796	0.472206181794092	-0.45053555802572	0.652324320907333	0.919864761949861		ENSG00000279375
56447	ENSG00000279376	1.22511796022296	-0.79194607925959	0.825180377866666	-0.959724807449983	0.337193734524359	NA		ENSG00000279376
56448	ENSG00000279377	58.8165799674841	-1.80408621853853	0.554732650574895	-3.25217240533593	0.00114526531019054	0.0921587989079491		ENSG00000279377
56449	ENSG00000279378	9.52094518154817	-0.0455143591919438	0.542275294272315	-0.083932201360971	0.933110336897989	0.987609459152042		ENSG00000279378
56450	ENSG00000279379	0.733130623264374	-1.1263833635924	1.32856705948234	-0.847818223064542	0.396539212765684	NA		ENSG00000279379
56451	ENSG00000279380	3.28423338905275	0.215360383441938	0.533427277610716	0.403729603792597	0.686411567745016	0.930206735213966	NA	ENSG00000279380
56452	ENSG00000279381	1.62369855318418	-0.352672169841136	0.668787029219202	-0.527331055228262	0.597963711998051	NA		ENSG00000279381
56453	ENSG00000279382	64.3800050764205	-0.0654864785088526	0.238358707654532	-0.274739191000173	0.783516619263353	0.956279884738212		ENSG00000279382
56454	ENSG00000279384	9.69372378468408	0.560955645970906	0.413301420807631	1.35725554699218	0.174700026606556	0.659935310058828		ENSG00000279384
56455	ENSG00000279386	13.8395345479777	-0.46114643669098	0.325829102405404	-1.41530155927327	0.15698009803117	0.637621411377025		ENSG00000279386
56456	ENSG00000279387	1.86383889734233	0.803736224977336	0.891860585365062	0.901190430619092	0.367487078032792	NA		ENSG00000279387
56457	ENSG00000279388	1.56110043700811	-0.520084228768677	0.809449540831011	-0.642515935254889	0.520538246059964	NA		ENSG00000279388
56458	ENSG00000279390	2.657183839751	-1.38370643205052	0.652391229107558	-2.12097644835502	0.0339237844290551	NA		ENSG00000279390
56459	ENSG00000279391	0.707964665198816	-0.617916124105174	1.01879234552931	-0.60651822406865	0.544170684531405	NA		ENSG00000279391
56460	ENSG00000279392	68.9489041890775	-0.69229387272511	0.231103750169847	-2.99559774437376	0.0027390749989822	0.12771091641871		ENSG00000279392
56461	ENSG00000279393	3.36741638152847	0.258265052136276	0.374618031424371	0.689409025919821	0.490565905028468	0.863708174542519		ENSG00000279393
56462	ENSG00000279394	6.42712831581868	-0.609497583085121	0.442522881133502	-1.37732444822722	0.168411959771042	0.652477973842424		ENSG00000279394
56463	ENSG00000279395	0.00771086899460492	0.114814336434808	3.35698489433555	0.0342016243887606	0.972716371225344	NA	OR5L1	OR5L1
56464	ENSG00000279396	18.7397992579118	-0.645279262044658	0.322969731894869	-1.99795584019219	0.0457214478973049	0.42682238285862	NA	ENSG00000279396
56465	ENSG00000279397	1.88922212127006	-0.782347156111513	0.565424283334459	-1.38364619131283	0.166466817208461	NA		ENSG00000279397
56466	ENSG00000279398	0.20693151143875	-0.177734400165301	1.48505621890138	-0.119681933857552	0.904735112173161	NA		ENSG00000279398
56467	ENSG00000279400	33.9684070838382	-0.384748493724716	0.381687363485848	-1.00801999366946	0.313444863967885	0.777991630818784	NA	ENSG00000279400
56468	ENSG00000279401	2.06252601364798	-1.01299430959161	0.877513945234367	-1.15439112403059	0.248339852476451	NA		ENSG00000279401
56469	ENSG00000279403	0.248651341165379	0.872080090890038	2.07676606717545	0.419922159107756	0.674542319370677	NA		ENSG00000279403
56470	ENSG00000279404	14.5918064389301	-0.424549229754337	0.429895404669412	-0.987564010089418	0.323366219576452	0.782479325271682		ENSG00000279404
56471	ENSG00000279405	4.75767927461961	-1.81343600849742	0.595402369452797	-3.04573193110409	0.00232114680864384	0.119827547842761		ENSG00000279405
56472	ENSG00000279406	65.4037925297736	-0.245264151091391	0.297745574333439	-0.823737352403851	0.410088810840467	0.824621846705214		ENSG00000279406
56473	ENSG00000279407	90.0868391735273	0.109836500909438	0.268848249050788	0.408544602009621	0.682873892353203	0.928895696339265		ENSG00000279407
56474	ENSG00000279409	2.31466632104194	-1.23388946370043	0.650275791016984	-1.8974863907677	0.0577637732686811	NA		ENSG00000279409
56475	ENSG00000279410	11.7188001923234	0.107134287214716	0.448202044548907	0.239031232716801	0.811081364391697	0.962550885185384		ENSG00000279410
56476	ENSG00000279411	1.38709458437608	1.54677943323107	0.824078764442014	1.87698008973499	0.0605208227620149	NA		ENSG00000279411
56477	ENSG00000279412	21.2682840684539	0.176265450162622	0.246213330290761	0.715905389665396	0.47404977025402	0.855485784014095		ENSG00000279412
56478	ENSG00000279413	146.350454648344	-0.0448316342957712	0.209067889007003	-0.214435772555533	0.830207247928991	0.965600058114868	NA	ENSG00000279413
56479	ENSG00000279414	2.74729348734253	-1.22359045721586	0.663917590221614	-1.84298544764784	0.0653311352255407	0.4824141888076	CDRT15P9	CDRT15P9
56480	ENSG00000279415	20.9747186822696	0.0712462564340633	0.33849699931498	0.210478251146229	0.833294424542334	0.966433429447951		ENSG00000279415
56481	ENSG00000279416	8.30062151206001	-0.287212661617879	0.477260379704112	-0.601794479139338	0.547310950534265	0.885713729716707		ENSG00000279416
56482	ENSG00000279417	5.2010519303032	-0.126120085869379	0.548015718374661	-0.230139540966879	0.817983340147431	0.964075739421027		ENSG00000279417
56483	ENSG00000279418	0.775587152402713	-0.819016700126537	0.997527877141857	-0.82104642776822	0.411619823223022	NA	LINC00244	LINC00244
56484	ENSG00000279419	15.3054611921662	0.1730374112639	0.514836017868292	0.336101992203986	0.73679395616639	0.943864237121311		ENSG00000279419
56485	ENSG00000279420	3.29661779880732	-0.602879905051895	0.639762210667947	-0.942349977849512	0.346013488439083	0.793234589182736		ENSG00000279420
56486	ENSG00000279421	1.97799655289926	-0.209751032130994	0.531979536990845	-0.394284023249195	0.693371357511162	NA		ENSG00000279421
56487	ENSG00000279422	6.60511949927832	0.0324282076383714	0.36568683888549	0.088677535503338	0.929338186257795	0.986486239751064		ENSG00000279422
56488	ENSG00000279423	18.1890347603425	-0.173578154813976	0.329431385283794	-0.526902300654943	0.598261436125463	0.903758358792472		ENSG00000279423
56489	ENSG00000279424	19.729088724431	-0.296509951854208	0.384488587813191	-0.771180111068137	0.440600181298457	0.840205180287904	NA	ENSG00000279424
56490	ENSG00000279425	54.8740151801848	-0.0150625640637049	0.257116838069464	-0.0585825657191516	0.953284597371598	0.991338694005577		ENSG00000279425
56491	ENSG00000279426	0.456286699616331	0.541284645576899	1.33767861616897	0.404644762227795	0.685738650618135	NA		ENSG00000279426
56492	ENSG00000279427	3.60330721231469	-0.272113038420821	0.733851237629055	-0.370801362003518	0.710785486838937	0.937138747037384		ENSG00000279427
56493	ENSG00000279428	6.00916457586137	-0.279622414051375	0.508294271144235	-0.550119153265115	0.582237650494594	0.897363698245534		ENSG00000279428
56494	ENSG00000279429	1.00469040420398	1.65510293632966	0.735366753881938	2.25071765563579	0.0244034257946066	NA		ENSG00000279429
56495	ENSG00000279430	2.33966295266241	0.873322594076979	0.666130516034794	1.31103826210442	0.189844837064458	NA		ENSG00000279430
56496	ENSG00000279431	0.506140053834248	-0.0535397626194419	0.747883268608257	-0.0715883946957051	0.94292947606917	NA		ENSG00000279431
56497	ENSG00000279432	41.2111917003256	0.594899279576219	0.252904683594261	2.3522667556866	0.0186593880435305	0.308208081023128		ENSG00000279432
56498	ENSG00000279433	1.5167254223432	-0.891643318290961	0.727864831854789	-1.2250122265405	0.220570613870506	NA		ENSG00000279433
56499	ENSG00000279434	39.6582520172337	0.184442766399816	0.234370105554942	0.786972237620033	0.431298118175334	0.836362935539699		ENSG00000279434
56500	ENSG00000279435	0.139911605614095	0.331846673203791	1.656036035186	0.200386142664172	0.84117859625506	NA	NA	ENSG00000279435
56501	ENSG00000279437	2.61722434562705	0.887491854435104	0.684508558746768	1.29653872562232	0.194789947223836	NA		ENSG00000279437
56502	ENSG00000279438	0.36696938606321	0.611727746186578	1.40083367459477	0.436688350145166	0.662337379121481	NA		ENSG00000279438
56503	ENSG00000279439	2.97202537577041	0.265524785163017	0.539325778045784	0.492327264840058	0.622488008773035	0.911041095068028		ENSG00000279439
56504	ENSG00000279440	1.61226767181297	0.37085417681602	0.68759099686824	0.53935286893683	0.589643395266364	NA		ENSG00000279440
56505	ENSG00000279442	1.22452677536309	-1.31656349882574	0.853953215190825	-1.54172790195719	0.123139728646463	NA		ENSG00000279442
56506	ENSG00000279443	72.7757730958121	0.586907660549044	0.253490249170089	2.31530665369001	0.0205961558853713	0.317515300009348		ENSG00000279443
56507	ENSG00000279444	2.92720463029788	-0.224880045850565	0.426410145952285	-0.527379678896592	0.597929952317048	0.903656468197621		ENSG00000279444
56508	ENSG00000279446	0.131722978867824	0.0184736589116803	1.4351477127665	0.0128723048835642	0.989729670298064	NA		ENSG00000279446
56509	ENSG00000279447	6.48946876731402	-0.124613572383347	0.401732985742927	-0.310190043650259	0.756416441405053	0.950301790202799		ENSG00000279447
56510	ENSG00000279448	6.16139639894324	-0.209030173590568	0.380385362451363	-0.549522127359186	0.582647183612776	0.897409073238791	NA	ENSG00000279448
56511	ENSG00000279450	0.454654799714706	-0.673294413229532	1.70708136899155	-0.394412607072901	0.69327643751737	NA		ENSG00000279450
56512	ENSG00000279452	20.9495243409003	0.0254997179135221	0.256194449940025	0.0995326710609524	0.9207153489276	0.984844580178797		ENSG00000279452
56513	ENSG00000279453	235.204217351021	0.202067347450247	0.218154294153151	0.926258858367415	0.354311471149721	0.797785782776057		ENSG00000279453
56514	ENSG00000279454	0.339485681265942	-0.990763337240195	1.5390272208235	-0.643759463013304	0.519731424002335	NA		ENSG00000279454
56515	ENSG00000279455	0.115914887268375	0.0636409376210779	3.2451049428508	0.0196113650380656	0.984353397588206	NA		ENSG00000279455
56516	ENSG00000279456	14.7694944592345	-0.0450489167452114	0.311878189610881	-0.144443947175072	0.885149915822062	0.979111773019106		ENSG00000279456
56517	ENSG00000279457	143.788381458282	-0.133363244092893	0.1972355322337	-0.676162365789514	0.498937563806922	0.867299330848706	WASH9P	WASH9P
56518	ENSG00000279458	0.113808336127649	0.0636275512572786	3.35695803459219	0.018953931089284	0.984877856464894	NA		ENSG00000279458
56519	ENSG00000279459	1.86952956370164	-1.37237242499785	0.750543138752288	-1.82850572357413	0.0674736874665288	NA		ENSG00000279459
56520	ENSG00000279460	0.781756046610604	-0.597430686092556	0.789403809591607	-0.756812519566676	0.449162191178938	NA		ENSG00000279460
56521	ENSG00000279461	26.0991055720631	0.214939958596512	0.308837818219343	0.695963855190355	0.486451465861884	0.861389793765982		ENSG00000279461
56522	ENSG00000279462	1.26308946266058	0.295791638393106	1.09961649695425	0.268995271726461	0.787933321229878	NA		ENSG00000279462
56523	ENSG00000279463	1.554486468085	1.7637802539885	0.699589793006774	2.52116350412708	0.0116967487904854	NA		ENSG00000279463
56524	ENSG00000279464	18.4529697676183	0.0712674470204348	0.256178492056537	0.278194498095127	0.780863058115279	0.955817763452807		ENSG00000279464
56525	ENSG00000279465	2.05216334806555	0.454546119089917	0.504903109610209	0.900264051534229	0.367979746953973	NA		ENSG00000279465
56526	ENSG00000279466	0.765648184038048	0.754231988722228	0.930806289982827	0.81029962607595	0.417767990211178	NA		ENSG00000279466
56527	ENSG00000279467	31.6401065019541	-0.308546230448041	0.346159683123614	-0.891340746743922	0.37274639524226	0.807043387096038		ENSG00000279467
56528	ENSG00000279468	11.4520527356685	0.316754540651395	0.383626833730679	0.825684005394078	0.408983367765429	0.824477902147759	NA	ENSG00000279468
56529	ENSG00000279469	5.18402593205355	-0.259580183820553	0.3610407466417	-0.718977528811069	0.472154765320679	0.855467991829649		ENSG00000279469
56530	ENSG00000279470	0.265735420270885	0.841934208468754	2.61847084447146	0.321536598448816	0.747803781909058	NA		ENSG00000279470
56531	ENSG00000279471	2.62759977908765	-0.270273671324769	0.659356460275726	-0.40990524489856	0.681875457762015	NA	NA	ENSG00000279471
56532	ENSG00000279472	0.117532142093515	0.100324139127082	2.27830392323354	0.0440345724308348	0.964876845770249	NA	NA	ENSG00000279472
56533	ENSG00000279474	4.65875327412753	-0.124218450110438	0.473099851803247	-0.262562859905731	0.792887529375776	0.958525839668798		ENSG00000279474
56534	ENSG00000279475	0.372354385745141	-0.962026420375223	1.74584908247314	-0.551036415480102	0.581608711631671	NA		ENSG00000279475
56535	ENSG00000279476	11.5788765093273	-0.67347541387686	0.450221869208829	-1.49587450085522	0.134686362318015	0.609066738338169		ENSG00000279476
56536	ENSG00000279478	0.136229138288958	1.26264795638752	3.20857752124451	0.393522658569825	0.693933492019408	NA		ENSG00000279478
56537	ENSG00000279479	3.76411009840807	-0.266883226650615	0.59255978231797	-0.45039038188961	0.652428978912436	0.919864761949861		ENSG00000279479
56538	ENSG00000279480	0.859960917815122	0.738464899627317	0.752890889719505	0.980839202214862	0.326672042856801	NA		ENSG00000279480
56539	ENSG00000279481	4.39517702186247	0.453347678875513	0.414662973787952	1.09329192026521	0.274265649254717	0.749267787195104		ENSG00000279481
56540	ENSG00000279482	1.81189589396965	-0.64192496662162	0.597973506166396	-1.07350068188973	0.283046532883512	NA		ENSG00000279482
56541	ENSG00000279483	679.104989880035	-0.146328666131722	0.38403684376562	-0.381027676138875	0.703182712248493	0.935063977090891		ENSG00000279483
56542	ENSG00000279484	5.38477845862571	0.387365944453555	0.392398589297564	0.987174661221341	0.323557021400603	0.782479325271682	KLHL30-AS1	KLHL30-AS1
56543	ENSG00000279485	4.14283338747338	-0.7111904721415	0.585968530730643	-1.21370079593646	0.224862000327909	0.709036587535409		ENSG00000279485
56544	ENSG00000279486	0.106259611182815	0.161005835842225	2.93523592090514	0.0548527751025122	0.956255755204707	NA	OR2AG1	OR2AG1
56545	ENSG00000279487	4.87993351465667	-0.224607393257811	0.63411959809374	-0.354203519230466	0.723186366380448	0.940418777886235	NA	ENSG00000279487
56546	ENSG00000279488	17.0581258849075	-0.0444851649915642	0.287231804870175	-0.154875484668806	0.876919480824092	0.977587445430658		ENSG00000279488
56547	ENSG00000279489	3.98268132311255	0.665181154528105	0.418394192842317	1.58984318116192	0.111870157731509	0.572911229261555		ENSG00000279489
56548	ENSG00000279490	1.46355899458105	-0.331223595505495	0.65231402520967	-0.50776709177613	0.611616690786734	NA		ENSG00000279490
56549	ENSG00000279491	30.1716163332244	-0.0736798845671615	0.295735739246655	-0.249140955215121	0.803251750352177	0.961650647796249		ENSG00000279491
56550	ENSG00000279493	0.0461123437024487	0.310806213335679	3.35694358294495	0.0925860699341923	0.92623241079061	NA		ENSG00000279493
56551	ENSG00000279494	3.89798542633446	-0.0777731133367575	0.445788506259214	-0.174461907933388	0.861502464704546	0.973427592725709		ENSG00000279494
56552	ENSG00000279495	123.420689776065	0.410303484697292	0.181855176196754	2.25621009683757	0.0240574765226067	0.338916376704683		ENSG00000279495
56553	ENSG00000279496	143.9920024273	-1.14750932824221	0.346361925068001	-3.31303542679213	0.000922892890805378	0.0846604052435253	NA	ENSG00000279496
56554	ENSG00000279497	0.623818594651616	0.26927426012285	1.45527040626124	0.185033832176006	0.853202499493151	NA		ENSG00000279497
56555	ENSG00000279498	1.00993480991201	0.623363033403258	0.804658663891136	0.774692501773141	0.438521382779521	NA		ENSG00000279498
56556	ENSG00000279499	0.806104616750082	-0.188283798305418	0.638610819952684	-0.294833398405884	0.768121151641686	NA		ENSG00000279499
56557	ENSG00000279500	23.0496896437125	-0.0633795403912521	0.285845558924613	-0.221726517738089	0.824526785712344	0.965425101128905		ENSG00000279500
56558	ENSG00000279501	6.10607173847355	-0.986995395985168	0.880660956118225	-1.12074390164365	0.26239688916051	0.738148969815893		ENSG00000279501
56559	ENSG00000279502	10.8551816440842	0.219514176203886	0.413459169039931	0.530921050109027	0.595473490037166	0.902393062409661		ENSG00000279502
56560	ENSG00000279503	0.219937282239923	1.95745837375088	2.14396676325768	0.913007798113717	0.361238440246711	NA		ENSG00000279503
56561	ENSG00000279505	0.192159902181121	1.35906684185104	1.79091459671656	0.758867477177713	0.447931835790436	NA		ENSG00000279505
56562	ENSG00000279507	1.10386602080863	0.599566686922521	0.520330029764675	1.1522815379187	0.249205400980013	NA		ENSG00000279507
56563	ENSG00000279508	113.561945211161	-0.24769711078095	0.364421411066518	-0.679699664341998	0.496694648602983	0.865956775700271	NA	ENSG00000279508
56564	ENSG00000279509	1.59239374619066	0.225945772705614	0.615093233019716	0.367335812810627	0.713368543684135	NA		ENSG00000279509
56565	ENSG00000279510	77.2108016792356	-0.331233921134827	0.598094192526396	-0.553815645217468	0.579705019970389	0.896375718743098	NA	ENSG00000279510
56566	ENSG00000279511	3.69938698408662	-0.497675510251716	0.817608490519247	-0.60869660237463	0.542725559504021	0.885015873218319		ENSG00000279511
56567	ENSG00000279512	2.40531699364849	-0.10570557488131	0.536547364247417	-0.197010705717615	0.84381916001837	NA		ENSG00000279512
56568	ENSG00000279513	3.21173478322473	0.17054663328177	0.516836818365318	0.329981586492203	0.74141387543237	0.945358334566602		ENSG00000279513
56569	ENSG00000279515	0.581307532460602	0.86269610122345	1.0200482270553	0.845740503577856	0.397697522530221	NA	NA	ENSG00000279515
56570	ENSG00000279516	16.8003491114303	-1.41256255496285	0.810139516190846	-1.74360406662362	0.0812281537161988	0.517627694906651	FAM230C	FAM230C
56571	ENSG00000279517	0.400163834434896	0.791238242665294	1.36791420119627	0.578426806281665	0.562976000255382	NA	NA	ENSG00000279517
56572	ENSG00000279518	21.7632774587548	-0.135726280834303	0.342701597996871	-0.396047995187763	0.692069621847144	0.932320824968022		ENSG00000279518
56573	ENSG00000279519	113.532603096438	0.137744038713962	0.233162094267203	0.590765146225302	0.554677791098614	0.888435767682799		ENSG00000279519
56574	ENSG00000279520	33.2210472985395	-0.0447711225066179	0.253320476246979	-0.176737084857553	0.859714909882133	0.973328781285124		ENSG00000279520
56575	ENSG00000279521	0.847612001746601	-0.0948019064487546	1.52022254731939	-0.062360544918847	0.950275714371001	NA		ENSG00000279521
56576	ENSG00000279522	69.5115010090737	-0.667474251803086	0.240431315380558	-2.77615355864355	0.0055006222014192	0.181438608486387	NA	ENSG00000279522
56577	ENSG00000279523	0.916929378428795	0.876306448787917	1.30953055851364	0.669176021201484	0.503383200437149	NA		ENSG00000279523
56578	ENSG00000279524	3.58702380990995	0.148883785176879	0.541957071063572	0.27471508930532	0.783535137449986	0.956279884738212	NA	ENSG00000279524
56579	ENSG00000279525	1.97364445201647	1.10400521905271	0.626901267286181	1.76105118407542	0.0782297402554284	NA		ENSG00000279525
56580	ENSG00000279526	3.16401727693417	0.472185941127628	0.521758896241627	0.904988768814319	0.365471337217774	0.804244448670994		ENSG00000279526
56581	ENSG00000279527	2.17289564251021	0.591652410155329	0.557955628506975	1.06039329998072	0.288965709020405	NA		ENSG00000279527
56582	ENSG00000279528	221.569890826213	-0.222114777099174	0.200185917601684	-1.10954246812267	0.267196234505928	0.742593916207309		ENSG00000279528
56583	ENSG00000279529	30.9520609051704	-0.113189461299973	0.235157115044653	-0.481335473427966	0.630278089122817	0.912869118068147		ENSG00000279529
56584	ENSG00000279530	4.32171341806175	0.877405974918981	0.490702450011794	1.78806112522546	0.0737661466398431	0.501419517713701		ENSG00000279530
56585	ENSG00000279531	0.872749523016088	-1.02212457318795	1.36936579282935	-0.746421868094179	0.455412613245667	NA		ENSG00000279531
56586	ENSG00000279532	16.7762718028539	-0.144861775983148	0.394831916777377	-0.366894797070893	0.713697492571979	0.937347698012826		ENSG00000279532
56587	ENSG00000279533	6.69276140394607	0.240003001609897	0.428344771713552	0.560303329137853	0.575272557022479	0.894840420716957	NA	ENSG00000279533
56588	ENSG00000279534	0.0754933098913565	0.16681175565624	3.35697557445603	0.049691084119154	0.960368561525886	NA		ENSG00000279534
56589	ENSG00000279535	0.0534441235609873	0.109400063822571	3.35696566639135	0.0325889731068276	0.974002363347141	NA	NA	ENSG00000279535
56590	ENSG00000279536	5.33833321549815	-0.350333349057094	0.693349175383084	-0.505276939088491	0.613364337605659	0.90749281052444		ENSG00000279536
56591	ENSG00000279537	1.00996952105446	1.32807144762583	0.670199296440763	1.98160674694652	0.0475232714607349	NA		ENSG00000279537
56592	ENSG00000279538	0.919211855445285	-0.0504010378707484	0.939282971237164	-0.0536590563377971	0.957206804086588	NA	NA	ENSG00000279538
56593	ENSG00000279539	24.9813586631822	0.17860024286139	0.245319053857135	0.728032495043783	0.46659369479466	0.852569284100786		ENSG00000279539
56594	ENSG00000279541	146.02289661949	0.46764601705152	0.248863274211643	1.87912828251956	0.0602269791856458	0.468019477852164		ENSG00000279541
56595	ENSG00000279542	0.37747055107543	0.0792651635884899	1.66200649426136	0.0476924511800525	0.961961350344186	NA		ENSG00000279542
56596	ENSG00000279543	0.0385130473988515	0.155171747451952	3.35697353485291	0.0462237029398419	0.963131950449597	NA		ENSG00000279543
56597	ENSG00000279544	14.0407889843395	0.192278927417586	0.298449838032659	0.644258776232089	0.519407642678988	0.876330044211778		ENSG00000279544
56598	ENSG00000279547	0.0778644096150968	0.608189820883885	2.66351895357293	0.228340714477755	0.819381374901485	NA	NA	ENSG00000279547
56599	ENSG00000279548	2.52386726974703	1.00030836154929	0.414316569139371	2.41435760975516	0.0157629827869967	NA		ENSG00000279548
56600	ENSG00000279549	14.9005825626257	-0.0529076576353272	0.31491470354338	-0.168006311042378	0.866578314159873	0.974719843605928		ENSG00000279549
56601	ENSG00000279550	0.40928892929221	-0.479614323968926	1.51819740814386	-0.315910382534046	0.752070531075991	NA		ENSG00000279550
56602	ENSG00000279551	0.342806856981217	0.260313144043902	1.38198667165844	0.188361544566501	0.850593243066574	NA		ENSG00000279551
56603	ENSG00000279554	0.2268512139075	0.835542100644099	1.64078448095245	0.509233302937555	0.61058870227887	NA		ENSG00000279554
56604	ENSG00000279555	7.03688742604827	-0.311872231996031	0.42081867662641	-0.741108342662514	0.458627751609709	0.848397706850106		ENSG00000279555
56605	ENSG00000279557	12.2917710173432	0.252995198834781	0.262656121930046	0.963218359335107	0.335437953551191	0.788452477906208		ENSG00000279557
56606	ENSG00000279558	0.983574941006617	-1.98790500933304	1.84366071156093	-1.07823798428182	0.280927564747717	NA		ENSG00000279558
56607	ENSG00000279559	0.16228574029162	0.152426780171555	2.41669737599369	0.0630723489360682	0.94970889279877	NA		ENSG00000279559
56608	ENSG00000279560	0.382807675110438	-0.21507173273347	0.9738632199219	-0.220843880674247	0.825213995172407	NA	NA	ENSG00000279560
56609	ENSG00000279561	18.3092286447496	0.056208788635516	0.483720083632364	0.116201064494638	0.907493193124565	0.983589744418391		ENSG00000279561
56610	ENSG00000279562	1.75579548383229	1.31194408966889	0.601925260901016	2.17957971676593	0.0292886296668322	NA		ENSG00000279562
56611	ENSG00000279565	3.05490218620181	0.829554337581885	0.763086334935196	1.08710417105338	0.276990774701277	0.751026008219376		ENSG00000279565
56612	ENSG00000279567	1.34340049378616	-0.452354381199964	0.669920892599349	-0.675235518397987	0.499526143905374	NA		ENSG00000279567
56613	ENSG00000279568	10.5232564998634	0.251798160218083	0.32818121856116	0.767253413592764	0.442930860917074	0.841153566092656		ENSG00000279568
56614	ENSG00000279569	111.714030418177	-0.125767895207647	0.245713534422147	-0.511847650164732	0.608757638518593	0.906488788103431		ENSG00000279569
56615	ENSG00000279570	4.90250060833447	-0.188868345355907	0.494444140490192	-0.381981158010413	0.702475340586082	0.935056692292395		ENSG00000279570
56616	ENSG00000279571	2.29779600270158	-0.0513354046061696	0.542727716413367	-0.094587770356416	0.924642264121814	NA		ENSG00000279571
56617	ENSG00000279572	1.70471707352399	0.796889458461238	0.658291587645965	1.21054176206458	0.226071075913855	NA		ENSG00000279572
56618	ENSG00000279573	63.1855435085177	0.377362610568114	0.309706074821123	1.21845401575047	0.223051489169055	0.708309552762774		ENSG00000279573
56619	ENSG00000279575	0.249740758921355	-0.338246744902287	1.72902415487912	-0.195628698389083	0.844900796209317	NA		ENSG00000279575
56620	ENSG00000279578	1.36162813170735	0.0348085897733299	1.07269759160014	0.0324495832244818	0.974113521591452	NA		ENSG00000279578
56621	ENSG00000279579	5.45577193647298	-0.378713734854184	0.583310066446913	-0.649249441486624	0.516177159156405	0.874739083844325	LINC01666	LINC01666
56622	ENSG00000279581	14.3851870966757	0.681640160989958	0.549011587851872	1.24157700142	0.214392671618775	0.699953582837921		ENSG00000279581
56623	ENSG00000279582	5.97763712728442	0.415739621484776	0.537217914803666	0.773875200414183	0.43900459637494	0.839412141457017	NA	ENSG00000279582
56624	ENSG00000279583	16.5341131814895	-0.0378558805137952	0.250846617446383	-0.150912461563835	0.880044770168493	0.978342995610456		ENSG00000279583
56625	ENSG00000279584	1.89063750954225	-0.457243246874269	0.533509820501899	-0.857047479358706	0.39141864530704	NA		ENSG00000279584
56626	ENSG00000279585	0.0433940463885617	-0.067523949343986	3.35695803465547	-0.0201146242064703	0.983951934076118	NA		ENSG00000279585
56627	ENSG00000279586	0.609705772292694	2.07330101903383	1.05298494910644	1.96897497993036	0.0489559642952217	NA		ENSG00000279586
56628	ENSG00000279587	3.37248810513306	0.932733513861317	0.533556757800115	1.74814300489236	0.0804392678877975	0.51613036661337		ENSG00000279587
56629	ENSG00000279588	2.86199095358199	0.236373272332328	0.608543262782756	0.388424762524585	0.697701722125401	0.933521251442248		ENSG00000279588
56630	ENSG00000279589	7.52995196757354	-0.0747553413304309	0.411482119910623	-0.181673364924503	0.855839069806532	0.972278533063579		ENSG00000279589
56631	ENSG00000279590	1.57339774041452	0.175401078008165	0.566435303506256	0.309657743651263	0.756821239926352	NA		ENSG00000279590
56632	ENSG00000279591	31.3324603747666	-0.0028548660036045	0.338431186836649	-0.00843558783777945	0.993269454526341	0.999300055197789		ENSG00000279591
56633	ENSG00000279592	1.41187023788438	-1.15301206586773	0.732084045429395	-1.57497226317977	0.115262846989765	NA		ENSG00000279592
56634	ENSG00000279593	1.58952258338224	0.407115169140153	0.825567535335699	0.493133694961259	0.621918123985524	NA		ENSG00000279593
56635	ENSG00000279594	6.33834386543654	-0.258151117917638	0.344373613952518	-0.749625138101411	0.45348050638773	0.845751373296719		ENSG00000279594
56636	ENSG00000279595	0.382290511484533	1.20577142223633	1.34589393260563	0.895888890666129	0.37031210806783	NA		ENSG00000279595
56637	ENSG00000279597	0.32964728918919	1.51861346606011	1.20098331010729	1.264475079112	0.206059559953793	NA		ENSG00000279597
56638	ENSG00000279598	5.83322471273575	1.02261290067576	0.409436852066645	2.49760835038196	0.0125034248321017	0.262213957507102		ENSG00000279598
56639	ENSG00000279599	2.0224868192188	0.643712846160911	0.564806015857351	1.1397060726837	0.254408776341394	NA		ENSG00000279599
56640	ENSG00000279600	2.50325046175373	0.262312578348867	0.579367177901958	0.452757056930235	0.650723689084755	NA		ENSG00000279600
56641	ENSG00000279601	1.97668618451831	0.236291997113117	0.568575428789413	0.41558601576614	0.67771296134819	NA		ENSG00000279601
56642	ENSG00000279602	81.0956146469652	1.46681923957692	0.322394498145251	4.54976511080554	5.37058318168239e-06	0.00339837351288253		ENSG00000279602
56643	ENSG00000279603	0.224766746522863	0.0023799497747591	1.7808457754964	0.00133641543108678	0.998933695078122	NA		ENSG00000279603
56644	ENSG00000279604	0.543500387214958	-0.486629608680694	0.927712382063318	-0.524547928958741	0.599897492879424	NA		ENSG00000279604
56645	ENSG00000279605	152.838743886317	0.157675985184656	0.252525311071093	0.624396756570142	0.532367054615841	0.88025666037856		ENSG00000279605
56646	ENSG00000279606	4.04681620684036	0.0535913000757614	0.553640892894596	0.0967979438721921	0.922886856820337	0.985240087083999		ENSG00000279606
56647	ENSG00000279607	1.18927535735486	0.953014804704948	0.717038531780483	1.32909845491638	0.183815489976409	NA		ENSG00000279607
56648	ENSG00000279608	17.432567276715	0.404167598297075	0.333874622559918	1.21053704291209	0.22607288556674	0.709557498839226		ENSG00000279608
56649	ENSG00000279609	1.79292549759268	0.799594059805611	0.59327808586801	1.34775593242374	0.177736895767793	NA		ENSG00000279609
56650	ENSG00000279610	0.262706283174934	0.396452576911512	0.86293914816992	0.459421243957108	0.645931695629901	NA	C20orf181	C20orf181
56651	ENSG00000279611	18.483332313754	0.0401835134740176	0.356535865790641	0.1127053890775	0.910264128610457	0.983589744418391		ENSG00000279611
56652	ENSG00000279613	6.31973673111472	0.219573159446003	0.368329070897967	0.59613312332555	0.55108629784009	0.887128485064629		ENSG00000279613
56653	ENSG00000279615	0.0896906377271769	0.109400063822571	3.35696566639135	0.0325889731068276	0.974002363347141	NA		ENSG00000279615
56654	ENSG00000279616	2.66621768557401	0.342672235697594	0.566536334876562	0.604854825017103	0.54527546166063	NA		ENSG00000279616
56655	ENSG00000279617	0.244316998932495	0.839240279982772	1.47968718433971	0.567174122250218	0.570595887690407	NA		ENSG00000279617
56656	ENSG00000279619	18.6356107454922	1.37322477088977	0.379997861531738	3.6137697337412	0.000301777095357591	0.0458671598953797		ENSG00000279619
56657	ENSG00000279620	4.08947628933024	0.0665265605510642	0.530867200794272	0.125316765570615	0.900272779807166	0.982483076567233		ENSG00000279620
56658	ENSG00000279622	2.63038825205881	0.547275999082554	0.638188179760291	0.857546436049812	0.39114296306421	NA		ENSG00000279622
56659	ENSG00000279623	11.7266629017122	-0.21570634220199	0.355520903061667	-0.606733219747067	0.544027972449061	0.885159957697961		ENSG00000279623
56660	ENSG00000279624	4.9378637920898	0.0308680904105592	0.410202671171619	0.0752508274078126	0.940015144535858	0.988567348708255	NA	ENSG00000279624
56661	ENSG00000279625	0.485023396640406	-0.272873053837979	1.05319839702823	-0.259089887155103	0.795565887343367	NA		ENSG00000279625
56662	ENSG00000279626	0.0165110384900349	0.291036844515492	3.35698857447653	0.0866958102652688	0.930913306803576	NA	DUX4L28	DUX4L28
56663	ENSG00000279628	2.49485869789072	-0.0709024007468555	0.58943015751955	-0.12028974059493	0.904253630919681	NA		ENSG00000279628
56664	ENSG00000279629	0.9533675808155	0.292788726021204	0.707937734074301	0.413579771113705	0.679181890494085	NA		ENSG00000279629
56665	ENSG00000279630	0.0302996411741143	0.114814336434808	3.35698489433555	0.0342016243887606	0.972716371225344	NA		ENSG00000279630
56666	ENSG00000279631	26.4414859937495	-0.87408467528131	0.324195893616227	-2.69616208130022	0.00701435268491799	0.200406865106959		ENSG00000279631
56667	ENSG00000279632	5.9347737326849	-0.225296845881333	0.381076279004266	-0.591211939168774	0.554378424116198	0.888251788840726		ENSG00000279632
56668	ENSG00000279633	12.2009551116981	-0.179074175106667	0.374369526387526	-0.478335341112404	0.632411546280161	0.913470932683473		ENSG00000279633
56669	ENSG00000279635	0.177090587888683	0.515424502702966	2.39162648169865	0.215512123923668	0.829368060615293	NA		ENSG00000279635
56670	ENSG00000279636	15.8069978430797	0.0838668174633541	0.335066271752728	0.250299193125729	0.802355980405713	0.961537105417213	LINC00216	LINC00216
56671	ENSG00000279637	5.03314409459797	-0.195332863145943	0.478279304969889	-0.408407516520583	0.682974515975079	0.928895696339265		ENSG00000279637
56672	ENSG00000279638	0.459046455121437	0.260074335720127	0.76216825735565	0.341229555560943	0.732930774957245	NA		ENSG00000279638
56673	ENSG00000279639	0.0707139560757118	0.608299251656113	3.35673024831916	0.181217794298696	0.85619662800638	NA		ENSG00000279639
56674	ENSG00000279640	9.50306301646669	0.151127186306032	0.350354903442718	0.43135456310444	0.666210582352485	0.924601643454686		ENSG00000279640
56675	ENSG00000279641	24.956164724767	0.0543458116490115	0.263083583366278	0.206572416848028	0.83634380377938	0.967419361312571		ENSG00000279641
56676	ENSG00000279642	1.34394981787813	0.390704119771407	0.533743235237178	0.732007628345473	0.464163911735852	NA		ENSG00000279642
56677	ENSG00000279644	6.84451479553585	0.144467403744961	0.328736145441369	0.439463094485689	0.660326017669063	0.922857820090134	NA	ENSG00000279644
56678	ENSG00000279645	3.1690838694824	-0.946150451426475	0.592601373550453	-1.59660522849922	0.110353732718397	0.570254843602218	NA	ENSG00000279645
56679	ENSG00000279646	0.384465990649884	0.42135074646703	0.832828739163673	0.505927241283905	0.612907727864353	NA	NA	ENSG00000279646
56680	ENSG00000279647	2.42845902752405	-0.799550144682855	0.611468559280598	-1.30758995298718	0.191012426468661	NA		ENSG00000279647
56681	ENSG00000279648	3.25481247682758	1.03727527282394	0.806462923801596	1.28620329863934	0.198372120153828	0.686958958184306		ENSG00000279648
56682	ENSG00000279649	37.2159372599656	-0.0363437912015279	0.246227399021094	-0.147602546857161	0.882656445018316	0.978569232818604		ENSG00000279649
56683	ENSG00000279650	0.2994105506932	-0.265546400457665	1.14748875998332	-0.231415251911945	0.81699221740286	NA		ENSG00000279650
56684	ENSG00000279652	37.6083224760608	-0.0192777413556278	0.36598220496593	-0.05267398549452	0.957991666810317	0.991769559148484		ENSG00000279652
56685	ENSG00000279653	10.5991207463161	0.00139765763963511	0.335567491370866	0.0041650567339684	0.996676775145485	0.999541080590229		ENSG00000279653
56686	ENSG00000279654	6.28844069348235	1.07014302154254	0.393883037786472	2.71690557571731	0.00658954042922882	0.195143543981537	NA	ENSG00000279654
56687	ENSG00000279655	0.190100986236475	-0.614128407639226	1.64669050823182	-0.372947074492257	0.709187835041289	NA		ENSG00000279655
56688	ENSG00000279656	78.4016539405577	-0.165730859393993	0.372329970287863	-0.44511823548843	0.656234311240413	0.921229730353613		ENSG00000279656
56689	ENSG00000279657	1.08038892807114	0.795307635226595	0.770376030154419	1.03236290343455	0.30190214338965	NA		ENSG00000279657
56690	ENSG00000279658	0.598053660548782	1.26225511191281	0.771119058786477	1.63691338909356	0.10164856791668	NA		ENSG00000279658
56691	ENSG00000279659	5.43297640948111	0.167933433339364	0.388692343189588	0.432047186629177	0.665707118254038	0.92439943161739		ENSG00000279659
56692	ENSG00000279660	45.5232218662685	0.665152713895615	0.32174671984668	2.06731777782405	0.038704220159885	0.402482440117224		ENSG00000279660
56693	ENSG00000279662	27.8128674516878	-0.123347547557165	0.338368530518859	-0.36453610909981	0.715457714805676	0.938005560486407		ENSG00000279662
56694	ENSG00000279663	2.09516553181198	-0.312325961660889	0.681569571253217	-0.458245166500916	0.646776313784473	NA		ENSG00000279663
56695	ENSG00000279664	0.336506629356116	0.377666245755089	1.88158370687934	0.200717217296412	0.840919696230969	NA	NA	ENSG00000279664
56696	ENSG00000279665	3.16550325514529	0.433848940922955	0.432378505806963	1.00340080530425	0.315667515717468	0.779194002214354		ENSG00000279665
56697	ENSG00000279666	0.230668613022081	-0.752315360831621	1.44721685278072	-0.519835959197201	0.603177913953097	NA		ENSG00000279666
56698	ENSG00000279667	18.3490726633824	-0.043406204449287	0.343106685313828	-0.126509352068103	0.899328746645363	0.982100956201881		ENSG00000279667
56699	ENSG00000279668	0.903621700298316	2.45634951459677	0.895373648259359	2.74337928011619	0.00608104028963923	NA		ENSG00000279668
56700	ENSG00000279669	0.766153231088817	1.00995338401502	0.823384769194024	1.22658740093483	0.219977706975863	NA		ENSG00000279669
56701	ENSG00000279670	21.6695786021327	-0.208731426478422	0.326904906342829	-0.63850808730146	0.523142991268098	0.877197811213806		ENSG00000279670
56702	ENSG00000279671	0.121797248525993	0.226274622058341	1.67658235137682	0.134961829863307	0.892642053507883	NA		ENSG00000279671
56703	ENSG00000279672	64.9389851029018	0.266113026923783	0.28300180243461	0.940322728104427	0.347052044797827	0.793234589182736		ENSG00000279672
56704	ENSG00000279673	58.3433216340538	0.194604298843122	0.247620348805784	0.785897846367045	0.431927336374615	0.836600103722696		ENSG00000279673
56705	ENSG00000279674	2.56687628443289	0.132710111070605	0.696783876148842	0.190460938625762	0.84894794934741	NA		ENSG00000279674
56706	ENSG00000279675	5.62611229083263	-0.364365617612837	0.66684655640392	-0.546400988523864	0.584790330753837	0.898584368294991		ENSG00000279675
56707	ENSG00000279676	0.420103469045961	0.543100138204731	2.48763948836664	0.218319471428445	0.82718020434622	NA		ENSG00000279676
56708	ENSG00000279677	0.396616785272024	0.324090698143198	0.893723290596496	0.36262980002109	0.716881446226942	NA		ENSG00000279677
56709	ENSG00000279678	0.224786919751496	0.207866457732553	1.47751150594202	0.140686862265768	0.888117324255248	NA		ENSG00000279678
56710	ENSG00000279679	1.45534383141146	-1.12412969418373	0.885341043062812	-1.26971374815612	0.204186613789354	NA		ENSG00000279679
56711	ENSG00000279681	0.422365605249578	0.763397124248715	0.907081768387978	0.841596811724468	0.400013674515713	NA		ENSG00000279681
56712	ENSG00000279682	0.509631928494085	1.02277150473143	1.12911112424604	0.905820058600856	0.365031102285981	NA		ENSG00000279682
56713	ENSG00000279683	1.11077762660306	-0.338860697083897	0.654737572052369	-0.517551934619682	0.604770924793076	NA		ENSG00000279683
56714	ENSG00000279684	8.63977146656705	0.144581061249552	0.372942363540759	0.387676690512931	0.698255307613341	0.933521251442248		ENSG00000279684
56715	ENSG00000279685	1.34257656512654	-0.634715211452206	0.730879324608461	-0.868426825170118	0.385160714977837	NA	MAPT-IT1	MAPT-IT1
56716	ENSG00000279686	0.323835484298614	-0.102054653502291	0.933479090878089	-0.109327198112485	0.912942974913103	NA		ENSG00000279686
56717	ENSG00000279687	0.255267658441988	0.856331438929604	1.29969417473438	0.658871491137223	0.509978294244509	NA		ENSG00000279687
56718	ENSG00000279688	0.272998592365351	1.79771817393149	1.40711986581894	1.27758708948738	0.201395055134129	NA	AQP7P3	AQP7P3
56719	ENSG00000279689	52.265119101338	0.260095346369485	0.162093561222764	1.60460011124092	0.108581836942077	0.568601323463272		ENSG00000279689
56720	ENSG00000279690	0.267949680351368	-0.290925104907187	1.78528998049236	-0.162956779058915	0.870552465021683	NA		ENSG00000279690
56721	ENSG00000279691	2.44634711490341	0.416366239384888	0.413491129920623	1.0069532554781	0.313957237980113	NA		ENSG00000279691
56722	ENSG00000279692	132.326636410439	-0.188809144858344	0.321731519493422	-0.586853116398512	0.557302359622778	0.888795642950066		ENSG00000279692
56723	ENSG00000279693	93.5395265019839	0.635941979205808	0.513504656879634	1.23843468737008	0.215554925485539	0.700786084442545		ENSG00000279693
56724	ENSG00000279694	1.73172504374551	-1.37829964049025	0.815091691919932	-1.69097495920206	0.090841585306095	NA		ENSG00000279694
56725	ENSG00000279695	0.194199832637696	1.77902812842311	2.15562557746035	0.825295518398455	0.409203835568807	NA		ENSG00000279695
56726	ENSG00000279696	42.9869173069388	0.163267902518914	0.195163329242308	0.836570595268981	0.402833979728138	0.822064986147261		ENSG00000279696
56727	ENSG00000279697	1.23692297448013	0.717050914833448	1.32176364022782	0.542495566537036	0.587477160800547	NA		ENSG00000279697
56728	ENSG00000279698	0.388734240373717	0.391725418313516	1.03560308324169	0.378258258064778	0.705238751007733	NA		ENSG00000279698
56729	ENSG00000279699	7.70834623281643	-0.469097256234728	0.434709389505269	-1.079105415157	0.28054073751725	0.753249854008144		ENSG00000279699
56730	ENSG00000279700	23.5663122441446	-0.554086650175346	0.350199355340266	-1.58220351273056	0.113603118733695	0.576305350042039		ENSG00000279700
56731	ENSG00000279701	1.94038904343919	0.273867839890359	0.913316136720416	0.299860945054335	0.764283225558082	NA		ENSG00000279701
56732	ENSG00000279702	0.213980963178993	2.026831319859	2.68545839030633	0.754743148199663	0.45040311159771	NA		ENSG00000279702
56733	ENSG00000279703	0.266408738589927	0.390357447058305	1.73133378630112	0.225466313975354	0.82161652827686	NA		ENSG00000279703
56734	ENSG00000279704	0.220764312048187	1.31217313549078	1.77539724521087	0.739087062926545	0.459854132061569	NA		ENSG00000279704
56735	ENSG00000279705	3.32557127831059	-0.653144832603337	0.714267714795796	-0.914425808522042	0.360493145716812	0.801348722801023		ENSG00000279705
56736	ENSG00000279706	2.12653691820169	-0.287053926202328	0.50289887507569	-0.570798505284237	0.568136236269965	NA		ENSG00000279706
56737	ENSG00000279707	2.67745388037872	0.362177667759208	0.46636765887421	0.776592589274924	0.437399175145662	NA		ENSG00000279707
56738	ENSG00000279708	0.592030875753207	1.51491240536631	0.753043354561609	2.01172003735195	0.0442494571811398	NA		ENSG00000279708
56739	ENSG00000279709	0.0176598788429759	0.0697429577913148	3.35698132344176	0.0207754977081048	0.98342474351659	NA		ENSG00000279709
56740	ENSG00000279711	3.41045501334278	-0.403444899752579	0.550155714511217	-0.733328563370495	0.463358057835147	0.850718846830763		ENSG00000279711
56741	ENSG00000279712	5.83231913016453	-1.08261616490971	0.614441765573518	-1.76195080733029	0.0780776092679734	0.510962125599297		ENSG00000279712
56742	ENSG00000279713	241.637169082173	0.299617268154658	0.250455620936945	1.19628885562161	0.231583856200498	0.712845135049404		ENSG00000279713
56743	ENSG00000279714	3.96205752381141	0.611439666327905	0.546811280774805	1.11819139038523	0.263485260606408	0.739080337318008		ENSG00000279714
56744	ENSG00000279715	0.219638319563781	0.17464853516884	1.75654995142357	0.0994270245644303	0.920799226570868	NA		ENSG00000279715
56745	ENSG00000279716	55.8848075516043	0.141833074035939	0.216992260687263	0.653631947917043	0.513348956227629	0.873882603315793		ENSG00000279716
56746	ENSG00000279717	1.83340459115633	-0.604930817007726	0.965385889961185	-0.626620736120401	0.530907872466117	NA		ENSG00000279717
56747	ENSG00000279718	1.04796371198843	-0.149285713453296	0.8574832452382	-0.17409752818182	0.861788815761302	NA	SNX18P12	SNX18P12
56748	ENSG00000279719	0.197489169330125	0.542396284383913	1.52088931448617	0.3566310047797	0.721368063312324	NA		ENSG00000279719
56749	ENSG00000279720	5.13711568488809	-0.696554505353507	0.512226554194442	-1.35985629727641	0.173875403004622	0.659622136629439	SOWAHCP2	SOWAHCP2
56750	ENSG00000279721	2.24657483736834	-0.108323234732699	0.469578728124148	-0.230681732891573	0.817562065854656	NA		ENSG00000279721
56751	ENSG00000279722	38.6116904382755	-0.190932962807581	0.228981980040966	-0.833834010752384	0.404374527001419	0.823089445660813		ENSG00000279722
56752	ENSG00000279724	9.52516648268979	-0.498444747968332	0.441519457574333	-1.12893042292347	0.258927185733037	0.73417698184782	NA	ENSG00000279724
56753	ENSG00000279725	3.39537229994351	-0.220610327741242	0.503820563301975	-0.43787479870887	0.661477045078497	0.923085043821596		ENSG00000279725
56754	ENSG00000279726	1.1236692122302	-0.332308856270943	1.02467352709564	-0.324307057305217	0.745705577226436	NA		ENSG00000279726
56755	ENSG00000279727	1.86075510196351	-1.13372842136625	0.578672277631919	-1.9591891044198	0.0500906446516453	NA	LINC02033	LINC02033
56756	ENSG00000279728	0.0455540412440168	0.0240202468367269	3.35697353492018	0.0071553280318899	0.994290922952155	NA		ENSG00000279728
56757	ENSG00000279729	1.28306795612641	-0.527963953662991	1.048889170073	-0.503355329358818	0.614714472334564	NA		ENSG00000279729
56758	ENSG00000279730	21.3324067289433	0.0484398035684012	0.222577398501852	0.217631277454248	0.827716412661815	0.965425101128905	KMT5AP1	KMT5AP1
56759	ENSG00000279732	0.484499451718337	0.65920378006066	0.917595045760149	0.718403813432282	0.472508336180697	NA		ENSG00000279732
56760	ENSG00000279733	1.1920209054459	-0.701767564175939	1.4885308402455	-0.471449798151445	0.637319561518187	NA		ENSG00000279733
56761	ENSG00000279734	0.505249395691223	0.787691265898583	1.33075121968333	0.591914742776657	0.553907681006453	NA		ENSG00000279734
56762	ENSG00000279735	0.550788692829872	0.190756039437179	0.915550410665357	0.208351213887339	0.834954746037139	NA		ENSG00000279735
56763	ENSG00000279737	0.259680283766226	-0.290843975787601	1.3733550716103	-0.211776241847331	0.832281604382342	NA		ENSG00000279737
56764	ENSG00000279738	266.6656866977	-0.115474489337955	0.204071901596752	-0.565851978809573	0.571494408257975	0.893403026240132		ENSG00000279738
56765	ENSG00000279739	2.93089007519924	-1.26114584794777	0.564803458071112	-2.23289328336404	0.0255559826250852	0.344217548772107		ENSG00000279739
56766	ENSG00000279741	0.630075855600869	0.989612584246364	1.2156823754569	0.814038768863811	0.415622741638303	NA		ENSG00000279741
56767	ENSG00000279742	35.8345223347581	0.0200611133346606	0.353824878702777	0.0566978597101774	0.954785878978793	0.991543046493699		ENSG00000279742
56768	ENSG00000279743	0.55608392309125	1.99061210247822	1.15064660467908	1.7299943304777	0.0836312881787592	NA		ENSG00000279743
56769	ENSG00000279744	39.1634675052076	0.292540371999319	0.303794878637911	0.96295359984654	0.335570809196965	0.788519963517637		ENSG00000279744
56770	ENSG00000279745	2.7047242154101	-0.634296109042963	0.564590933694527	-1.12346137918352	0.261241594262598	0.73693558358605	NA	ENSG00000279745
56771	ENSG00000279746	0.570303451015816	0.0398135693528183	1.00501258465551	0.03961499583258	0.968400071878455	NA		ENSG00000279746
56772	ENSG00000279748	9.40752675541094	-0.348927952914844	0.316629529898906	-1.10200698281759	0.27045863587139	0.745805804324824		ENSG00000279748
56773	ENSG00000279749	0.231961387730476	1.27069317665442	2.34662705156478	0.541497710855712	0.58816457505285	NA		ENSG00000279749
56774	ENSG00000279750	0.102493914956404	0.516655460735497	2.2803058794238	0.226572875769652	0.820755885801356	NA		ENSG00000279750
56775	ENSG00000279751	0.0176490047280582	0.0697429577913147	3.35698132344176	0.0207754977081047	0.98342474351659	NA		ENSG00000279751
56776	ENSG00000279752	2.00867455927202	0.0828871271276328	0.499086822139876	0.166077570977024	0.868095904790046	NA		ENSG00000279752
56777	ENSG00000279754	0.387476692500323	0.631774889807614	2.31056448129043	0.273428807083009	0.784523611317144	NA		ENSG00000279754
56778	ENSG00000279755	0.251734135086715	0.941481984620762	2.10829594437727	0.446560639236466	0.655192320384977	NA		ENSG00000279755
56779	ENSG00000279756	1.01246434232507	0.824882091381505	0.762021826635448	1.08249142288168	0.279034224558472	NA		ENSG00000279756
56780	ENSG00000279757	3.93251053716552	-0.191650673879133	0.547020754924962	-0.350353569135457	0.726073367261744	0.941110189995556		ENSG00000279757
56781	ENSG00000279758	5.91755744746475	0.136322012739976	0.397548702520417	0.342906446117693	0.731668842168864	0.942127781499329		ENSG00000279758
56782	ENSG00000279759	155.365232370783	-0.0228047823493056	0.256735553651282	-0.0888259612857551	0.929220225116209	0.986486239751064		ENSG00000279759
56783	ENSG00000279762	17.3796000977029	-0.0397629530557182	0.348209666310444	-0.114192559549073	0.909085149947656	0.983589744418391		ENSG00000279762
56784	ENSG00000279764	0.315725669482148	0.344911856685934	0.964438508013439	0.357629702485011	0.720620447144293	NA		ENSG00000279764
56785	ENSG00000279765	29.1025190763423	0.279966163040846	0.287437305370022	0.974007749900249	0.330052691249709	0.785301743083675	NA	ENSG00000279765
56786	ENSG00000279766	20.1190498995616	1.14416929290855	0.32132406242278	3.56079555412541	0.000369732884893347	0.0509508347955695		ENSG00000279766
56787	ENSG00000279768	0.530048231063131	-0.186975780552477	0.831635538100582	-0.224828992973918	0.822112310296651	NA	NA	ENSG00000279768
56788	ENSG00000279769	0.109771660468606	0.700053071117057	2.05230690371783	0.341105450578022	0.733024198077805	NA	NA	ENSG00000279769
56789	ENSG00000279770	12.6659094721832	-0.271684294728439	0.575404660546074	-0.472162137982344	0.636811062500703	0.915050690698711	LINC00552	LINC00552
56790	ENSG00000279771	8.18100920238483	0.494598908564988	0.424085696858242	1.16627113866167	0.243504838292506	0.720499708180052		ENSG00000279771
56791	ENSG00000279772	0.702775084253435	0.725582480926191	0.828502911792814	0.875775414423214	0.381152138106221	NA		ENSG00000279772
56792	ENSG00000279773	0.247132981947702	1.10824200544897	1.64250721773627	0.674725805452693	0.499849986283246	NA		ENSG00000279773
56793	ENSG00000279774	3.64558510993182	-0.205736455670376	0.569929087235642	-0.360986059982077	0.718109867979437	0.938887394753127		ENSG00000279774
56794	ENSG00000279775	0.252763002132878	1.49015922194715	2.15787927885284	0.690566537503124	0.489837982342666	NA		ENSG00000279775
56795	ENSG00000279777	3.25574541239462	0.685454749505309	0.580264476472084	1.18127987719111	0.237491558505153	0.715942864228045	NA	ENSG00000279777
56796	ENSG00000279778	91.8693375512021	-0.491332686718085	0.554784257884609	-0.885628385692729	0.375817810284147	0.808715742287341		ENSG00000279778
56797	ENSG00000279779	0.180966170414317	0.0173449379327499	3.35694725068793	0.00516687830861668	0.995877445913067	NA		ENSG00000279779
56798	ENSG00000279780	0.190377980678846	-0.324782722947238	1.67210624438746	-0.194235697664185	0.845991332411449	NA		ENSG00000279780
56799	ENSG00000279781	3.87998966112341	0.0255912824753396	0.392177570287989	0.0652543246074657	0.947971508473995	0.989822156808475		ENSG00000279781
56800	ENSG00000279782	1.74166091195042	0.0109425160463188	0.452446640408631	0.0241852078654755	0.980704877093641	NA	PPIAL4F	PPIAL4F
56801	ENSG00000279783	0.954388210697083	-0.924179549580345	0.951309345147552	-0.971481626133927	0.331308498431671	NA		ENSG00000279783
56802	ENSG00000279784	0.0131330627180115	0.114814336434808	3.35698489433555	0.0342016243887606	0.972716371225344	NA		ENSG00000279784
56803	ENSG00000279785	6.98130196763811	0.25139088723749	0.396653082932104	0.633780242874153	0.526224248693059	0.878608585362744		ENSG00000279785
56804	ENSG00000279786	23.2993674144178	0.307144395145345	0.397681680226301	0.772337299949458	0.439914679008321	0.839860335293049		ENSG00000279786
56805	ENSG00000279788	0.0114432736415501	0.114814336434808	3.35698489433555	0.0342016243887606	0.972716371225344	NA		ENSG00000279788
56806	ENSG00000279789	77.4793683260435	-0.289521520829731	0.220766823014391	-1.31143582571218	0.189710561746973	0.676966932619018		ENSG00000279789
56807	ENSG00000279790	1.62584445084974	-0.577784596992321	0.767297772794874	-0.753012217001161	0.451442572631448	NA		ENSG00000279790
56808	ENSG00000279791	6.0717918506038	-0.00403946629956906	0.453182622452312	-0.00891355073967807	0.992888109657928	0.999252427065941		ENSG00000279791
56809	ENSG00000279792	22.123010862286	0.0195755888881381	0.277408584560681	0.0705659088349377	0.943743243556406	0.989212906979886		ENSG00000279792
56810	ENSG00000279793	0.161852479911101	0.932944551627349	2.43336418444796	0.383397009617366	0.701425420239329	NA		ENSG00000279793
56811	ENSG00000279794	7.83101416077303	0.466555470436739	0.347686303001296	1.34188625323845	0.179632879646994	0.666208322642183		ENSG00000279794
56812	ENSG00000279795	0.0835491409183482	0.379531036827932	3.00629117659859	0.126245601152096	0.899537515601824	NA		ENSG00000279795
56813	ENSG00000279796	1.59578679030981	-0.622136011851414	0.754891663502297	-0.824139465211515	0.409860318186752	NA		ENSG00000279796
56814	ENSG00000279797	1.34035357201943	0.257169265176018	0.956175050318663	0.268956259724944	0.787963342435799	NA	LINC02339	LINC02339
56815	ENSG00000279798	1.14428832478897	-1.21159985305908	1.61815996266998	-0.748751595027677	0.454006939598887	NA		ENSG00000279798
56816	ENSG00000279799	11.1439342966482	0.234848742489902	0.272552694172264	0.861663625095073	0.388872647768576	0.816564087546558		ENSG00000279799
56817	ENSG00000279800	24.6972149905401	-0.269870618473041	0.243422419786359	-1.10865144923748	0.267580573994114	0.74309763408628	BCLAF1P2	BCLAF1P2
56818	ENSG00000279801	57.0258468147341	-0.0276342697996951	0.290757900002376	-0.0950421976478343	0.924281309725564	0.98543096273965		ENSG00000279801
56819	ENSG00000279802	23.0566449293169	0.303531041926616	0.385951973812932	0.786447699510238	0.431605247969379	0.836362935539699	NA	ENSG00000279802
56820	ENSG00000279803	5.25053394322556	-0.00554371508228154	0.339341966721904	-0.0163366622048982	0.986965809229234	0.997629858120554		ENSG00000279803
56821	ENSG00000279804	1.80734301646251	1.03547645836388	0.659601004370788	1.56985276174898	0.116449369487587	NA	PRAMEF18	PRAMEF18
56822	ENSG00000279805	10.4053568197172	-0.246972127985254	0.418567892061993	-0.590040785901168	0.555163305891084	0.888494082014629		ENSG00000279805
56823	ENSG00000279806	2.08231012843346	1.14300638813038	0.595280669024559	1.92011339794275	0.0548435773186162	NA		ENSG00000279806
56824	ENSG00000279807	5.92871245598837	0.507612181187378	0.335136131189822	1.51464474864355	0.12986239342105	0.601701527842094		ENSG00000279807
56825	ENSG00000279808	3.80390879382497	-0.346557825578724	0.738083680860695	-0.469537309339499	0.638685623142872	0.915830807852357	NA	ENSG00000279808
56826	ENSG00000279810	17.0417194875007	-1.28562814261625	0.477580416735337	-2.69196159969163	0.00710331235431733	0.201321117786072		ENSG00000279810
56827	ENSG00000279811	2.44169326899197	0.195628564910771	0.450406519648614	0.434337773492692	0.664043177621195	NA		ENSG00000279811
56828	ENSG00000279812	4.76568573497487	0.00896750146034247	0.440152030852685	0.020373645540088	0.983745307298431	0.99739662181589		ENSG00000279812
56829	ENSG00000279814	4.33848521189288	0.300366541731372	0.437384123384518	0.68673398432277	0.492250377131591	0.864302349699423		ENSG00000279814
56830	ENSG00000279815	2.14783146781736	-0.586497234484982	0.547676268059639	-1.07088305389401	0.28422201638294	NA		ENSG00000279815
56831	ENSG00000279816	5.81879672331839	-0.0797777764118176	0.447435145305892	-0.178300201154911	0.858487220846161	0.972996116882555	NA	ENSG00000279816
56832	ENSG00000279817	1.90523207332152	-0.212170855007147	0.518403911138776	-0.40927711085565	0.682336311054595	NA		ENSG00000279817
56833	ENSG00000279818	4.23314248445489	1.52984167544777	0.607701933949792	2.51742110725974	0.011821744131605	0.256146050694999		ENSG00000279818
56834	ENSG00000279819	0.636609990413557	0.196506055758176	0.889304290295545	0.220966049419228	0.82511886821534	NA		ENSG00000279819
56835	ENSG00000279821	137.675571013775	-0.0132077119106429	0.294573201774172	-0.0448367734440701	0.96423741358469	0.993095673330241		ENSG00000279821
56836	ENSG00000279822	8.12157584850398	-0.277136360408924	0.401549304861739	-0.690167700587472	0.490088732703282	0.863533140362585		ENSG00000279822
56837	ENSG00000279824	0.0495331154701048	0.561169816006875	3.35684110269209	0.167171992608418	0.867234720948943	NA	NA	ENSG00000279824
56838	ENSG00000279825	5.59513134695638	-0.0693967518022436	0.457987086279452	-0.151525564543755	0.879561146068398	0.978342995610456		ENSG00000279825
56839	ENSG00000279827	5.62548399205209	-0.189771526400854	0.320355444956908	-0.592378026933116	0.553597476876131	0.888062327245885		ENSG00000279827
56840	ENSG00000279829	0.6034752811113	0.925288916029061	0.857239489219672	1.0793820486167	0.280417450080751	NA		ENSG00000279829
56841	ENSG00000279831	0.00781238372672303	0.291036844515492	3.35698857447653	0.0866958102652687	0.930913306803576	NA	NA	ENSG00000279831
56842	ENSG00000279833	20.1027522288411	0.0340735616253408	0.295977276212437	0.11512222175085	0.908348246593502	0.983589744418391		ENSG00000279833
56843	ENSG00000279834	3.0341948710255	0.904321228717385	0.560077794922348	1.61463503269713	0.10638975420468	0.564173203158936		ENSG00000279834
56844	ENSG00000279835	0.954837927282446	0.921653651428872	0.728691665424837	1.2648060835052	0.205940850089849	NA		ENSG00000279835
56845	ENSG00000279836	2.14859731389694	0.293578323752442	0.633904497929211	0.463127055749692	0.643273297809164	NA		ENSG00000279836
56846	ENSG00000279837	11.3138210998499	-0.151215167620776	0.328015859351218	-0.460999562398796	0.644798919059508	0.917968842105197		ENSG00000279837
56847	ENSG00000279838	89.7239398476971	-0.318201046552924	0.28269955668896	-1.12558028134096	0.260343218404217	0.736044663977492		ENSG00000279838
56848	ENSG00000279839	2.51709828690735	0.480704666089156	0.634074662167997	0.758119973514718	0.448379163509095	NA		ENSG00000279839
56849	ENSG00000279840	1.41763034872845	0.150486181480627	0.790119276484939	0.190460081103331	0.848948621253364	NA		ENSG00000279840
56850	ENSG00000279841	6.59133358923052	-0.0142487935190421	0.368132367103929	-0.0387056254551489	0.969125088307316	0.99372111414005		ENSG00000279841
56851	ENSG00000279842	0.423318600791103	0.348837631198724	1.35113045973142	0.258182049472903	0.796266410856749	NA		ENSG00000279842
56852	ENSG00000279843	1.92295739825813	0.789576617329846	0.606337648395443	1.30220615430909	0.192845921924095	NA	NA	ENSG00000279843
56853	ENSG00000279844	2.18674143462563	0.425149580094477	0.820263376501784	0.518308621686406	0.604242958456463	NA		ENSG00000279844
56854	ENSG00000279845	4.96931200444847	0.0769590064287419	0.379703373046287	0.202681914072331	0.839383660254595	0.968586891323185		ENSG00000279845
56855	ENSG00000279846	4.22577474204669	0.908106772782841	0.530247438290702	1.71260944835528	0.086784413899855	0.529712954354538		ENSG00000279846
56856	ENSG00000279847	1.23259648731574	-2.71904206088528	1.18956868933962	-2.28573775121363	0.0222696053137241	NA	LINC02906	LINC02906
56857	ENSG00000279848	0.50766790421832	0.0628586831305985	2.12585279390961	0.0295686904148223	0.976411035819462	NA		ENSG00000279848
56858	ENSG00000279849	3.24086171953117	-0.00697014820594319	0.781886918512384	-0.00891452208869867	0.992887334664332	0.999252427065941	NA	ENSG00000279849
56859	ENSG00000279850	0.0396033021110397	0.0697429577913147	3.35698132344176	0.0207754977081047	0.98342474351659	NA	NA	ENSG00000279850
56860	ENSG00000279851	0.834852045382198	1.62027693624454	0.75572975887661	2.14398985512106	0.0320336996585743	NA		ENSG00000279851
56861	ENSG00000279852	9.18484405413961	0.382316191175949	0.433676845515959	0.881569295499498	0.378009765415163	0.810327073179102		ENSG00000279852
56862	ENSG00000279853	3.5565782244854	0.0500027428785694	0.54845672046838	0.0911698972999497	0.927357593788521	0.986030984980175		ENSG00000279853
56863	ENSG00000279856	0.507163782027316	0.746594346050472	1.38830270846463	0.537774897000783	0.59073246457197	NA		ENSG00000279856
56864	ENSG00000279857	0.02877649741059	0.245965842944574	3.35698489430503	0.0732698688522083	0.941591368407131	NA	NA	ENSG00000279857
56865	ENSG00000279858	1.71498496538636	0.378352953379231	0.522378053575113	0.724289527076825	0.468888005231697	NA		ENSG00000279858
56866	ENSG00000279859	0.834043270724143	-1.22855638707019	0.758640774840155	-1.61941781646134	0.105357395992168	NA		ENSG00000279859
56867	ENSG00000279860	1.60737295490754	0.682142428137394	0.941633580620818	0.724424491836473	0.468805168149552	NA		ENSG00000279860
56868	ENSG00000279861	39.1164549008373	-0.101108658373106	0.238035985934955	-0.424762071062373	0.671010129835077	0.925733566777656		ENSG00000279861
56869	ENSG00000279862	5.9891374065616	0.398003354933528	0.446036714186902	0.892310749932466	0.37222639388833	0.807043387096038		ENSG00000279862
56870	ENSG00000279863	34.335566989469	0.326347757423104	0.245480924659758	1.32942206354905	0.183708762664563	0.670119550561918		ENSG00000279863
56871	ENSG00000279864	0.571845760245025	-0.935131857788665	0.970343613914325	-0.963712075165191	0.335190298676376	NA	NCOR1P4	NCOR1P4
56872	ENSG00000279865	162.485191356976	0.164676854542859	0.313449685912019	0.525369339783232	0.599326463179247	0.904014628348022		ENSG00000279865
56873	ENSG00000279866	23.4841684621629	-0.0739606445053787	0.272594367522702	-0.271321249875859	0.786143964197692	0.957048668791965	NA	ENSG00000279866
56874	ENSG00000279869	0.160894481929559	0.618553815015911	2.20174149058225	0.280938437896419	0.778757618214145	NA		ENSG00000279869
56875	ENSG00000279872	1.38437481250623	0.784948605445514	0.732884217629969	1.07104039978363	0.284151264748496	NA		ENSG00000279872
56876	ENSG00000279873	12.4416163321805	0.159696527957296	0.323665129458455	0.493400472965669	0.621729648244183	0.911027226170201	LINC01126	LINC01126
56877	ENSG00000279874	0.614434637785958	-0.595289419379105	0.861252561464108	-0.691190303535502	0.489445956605819	NA		ENSG00000279874
56878	ENSG00000279875	1.24599024784878	-0.128471187040808	1.05848694315025	-0.121372481608941	0.903396012214336	NA		ENSG00000279875
56879	ENSG00000279876	0.113711034325216	1.1484252751642	3.35578384188921	0.342222660717525	0.732183332889532	NA		ENSG00000279876
56880	ENSG00000279877	1.06924886736524	1.52541159497584	0.765398722360553	1.99296334108234	0.0462654614405398	NA	NA	ENSG00000279877
56881	ENSG00000279878	0.839332591154828	1.38810128980598	0.807421544955955	1.71917791700951	0.0855819805426728	NA		ENSG00000279878
56882	ENSG00000279879	12.2864500779185	-0.148705388340688	0.346768268144046	-0.428832168342797	0.668045366845631	0.925274328647808		ENSG00000279879
56883	ENSG00000279880	31.1925647669832	0.447683931828125	0.246426161004998	1.81670618899527	0.0692621135843215	0.491540648614207		ENSG00000279880
56884	ENSG00000279881	140.314566972777	0.211652721274473	0.340843009249391	0.620968350621531	0.534620447392835	0.881565874055623		ENSG00000279881
56885	ENSG00000279882	1.45192490811031	-1.80499519083833	1.24426765716002	-1.45064864496932	0.146877722397206	NA		ENSG00000279882
56886	ENSG00000279883	2.17731314442668	-0.226354225551245	0.662421610689089	-0.34170718753541	0.732571262501984	NA		ENSG00000279883
56887	ENSG00000279884	2.06721390879357	-0.526084537850049	0.528961258086655	-0.994561567236489	0.319949547519124	NA		ENSG00000279884
56888	ENSG00000279885	4.72598852855919	0.543760925621169	0.698586782040725	0.778372765703817	0.436349289326103	0.837718520821702		ENSG00000279885
56889	ENSG00000279886	1.19614588128581	-0.199550385192196	0.868778924368983	-0.229690637738633	0.818332170428224	NA		ENSG00000279886
56890	ENSG00000279887	5.85248710068162	-0.33901202578088	0.490063410294366	-0.691771755775943	0.489080676500996	0.863283357371621		ENSG00000279887
56891	ENSG00000279888	1.41487657969972	-0.00199994398951732	0.777570601289185	-0.00257204167210216	0.997947809922764	NA	NA	ENSG00000279888
56892	ENSG00000279889	3.2697155722768	-0.479973044474381	0.663601605421729	-0.723284935649531	0.46950484595712	0.854556892754701		ENSG00000279889
56893	ENSG00000279891	14.5317577188727	-0.351247137805641	0.389428843378069	-0.901954602948195	0.367080983705164	0.804651400292899	FLJ42393	FLJ42393
56894	ENSG00000279892	0.221623787352946	0.100767529428442	1.73457639891044	0.058093451226327	0.95367419074953	NA	NA	ENSG00000279892
56895	ENSG00000279893	5.6585680215345	0.548636139276855	0.426993610022516	1.28488138088981	0.198833738261735	0.687295305300261	NA	ENSG00000279893
56896	ENSG00000279894	13.1814164847574	0.0429523992868819	0.333135686078844	0.128933648005264	0.897410151615833	0.98154791845898		ENSG00000279894
56897	ENSG00000279895	0.262354015958667	-0.493501612393253	1.04078199632967	-0.474164247780606	0.63538278619319	NA		ENSG00000279895
56898	ENSG00000279897	10.9061640009403	-0.802615907686206	0.437320841358845	-1.83530221242673	0.0664609234518281	0.485438726159572	BIRC6-AS2	BIRC6-AS2
56899	ENSG00000279900	12.8969577041612	-0.481108742464853	0.353481277326853	-1.36105862834706	0.17349516250173	0.659399747691342		ENSG00000279900
56900	ENSG00000279901	12.2168370784834	-0.349399518839725	0.361188566328501	-0.967360407865033	0.333363895123327	0.78780119914883		ENSG00000279901
56901	ENSG00000279903	1.28274414411641	0.896743499285353	0.708557765291569	1.26558982656318	0.205659970249214	NA	SLC7A2-IT1	SLC7A2-IT1
56902	ENSG00000279904	0.446765219262354	2.70508218969704	1.87619954153819	1.44178810931768	0.149362158319913	NA		ENSG00000279904
56903	ENSG00000279905	1.99522056788635	0.147090233397554	0.503424202533731	0.292179503204752	0.770149382285249	NA		ENSG00000279905
56904	ENSG00000279906	0.410282694282449	2.02302379775712	0.986246167327844	2.05123615662643	0.0402439544033195	NA	NA	ENSG00000279906
56905	ENSG00000279907	2.50458104976939	0.529917213135008	0.636217102315904	0.832918843592931	0.404890501446144	NA		ENSG00000279907
56906	ENSG00000279908	3.59896217735129	0.58854585214636	0.522120321487897	1.12722264950188	0.259648356569575	0.734750108952839		ENSG00000279908
56907	ENSG00000279909	5.58040189233307	-0.415032237257915	0.254400780264455	-1.63141102329356	0.102803620467867	0.558823467080417	NA	ENSG00000279909
56908	ENSG00000279910	0.513012808766414	-0.389539302172413	1.03013046339424	-0.378145600013515	0.705322434977006	NA		ENSG00000279910
56909	ENSG00000279912	3.06451186383383	0.173771387637188	0.525045303356608	0.330964559679459	0.740671255614292	0.945087666155069		ENSG00000279912
56910	ENSG00000279913	0.222436997704142	1.27291585463557	1.21709380733651	1.04586503272186	0.295623350595108	NA		ENSG00000279913
56911	ENSG00000279914	0.443976823490134	0.698897857391459	1.07038046271183	0.65294339885538	0.51379276901273	NA		ENSG00000279914
56912	ENSG00000279916	0.375658197524472	0.0113287657736172	1.8733062616913	0.00604747125725673	0.995174845462805	NA	NA	ENSG00000279916
56913	ENSG00000279917	23.9888310999388	-0.112636093459774	0.366314443972911	-0.307484717878346	0.758474453358956	0.951037645618238		ENSG00000279917
56914	ENSG00000279918	0.0641693518412493	-0.0291165970944504	3.1657183206993	-0.00919746930864606	0.992661584703953	NA		ENSG00000279918
56915	ENSG00000279919	0.415682209092539	0.613912154816822	1.87510625590842	0.327401262132425	0.74336441197652	NA		ENSG00000279919
56916	ENSG00000279920	0.0495544416518803	-0.00908586400279563	3.35696781976125	-0.00270656869252974	0.997840473264086	NA	LINC01651	LINC01651
56917	ENSG00000279921	0.821720150687983	0.19141988384445	0.564866903552252	0.338876083269664	0.734703082318618	NA	NA	ENSG00000279921
56918	ENSG00000279923	24.3927363578217	0.114085541306195	0.245667509953403	0.464390025884309	0.642368334791158	0.917268170400319		ENSG00000279923
56919	ENSG00000279924	3.5752806239133	1.10889634204065	0.607393208763154	1.8256647029339	0.0679007830736519	0.488725529745536		ENSG00000279924
56920	ENSG00000279925	2.27962438283638	-0.182271936240257	0.850035776596201	-0.214428546725561	0.830212882269885	NA		ENSG00000279925
56921	ENSG00000279926	11.2815849806052	0.354185690398332	0.334776976785568	1.05797505491304	0.290066815114453	0.762058267195282		ENSG00000279926
56922	ENSG00000279927	4.40677677189793	0.532798000655432	0.421348930540124	1.26450540641563	0.206048681443863	0.693261849373652		ENSG00000279927
56923	ENSG00000279928	4.83192219747244	0.505804623802397	0.569037149993921	0.888878035129694	0.374068631259633	0.808048076601351	DDX11L17	DDX11L17
56924	ENSG00000279929	2.11379578236033	0.694361606753558	0.830157996429544	0.836421030382123	0.40291808559702	NA		ENSG00000279929
56925	ENSG00000279930	9.99908338072929	0.17719526804961	0.329000587425799	0.538586479240172	0.590172219046722	0.900845755120498		ENSG00000279930
56926	ENSG00000279931	1.12703621673729	0.14416632422628	0.709341724725659	0.203239594120925	0.838947766945545	NA		ENSG00000279931
56927	ENSG00000279932	0.816368255553685	1.26846805760219	0.79247433691337	1.6006424416755	0.109456136298864	NA		ENSG00000279932
56928	ENSG00000279933	4.98589953795294	0.290983086106166	0.364776523814687	0.797702338580294	0.425043246435481	0.832363692972065		ENSG00000279933
56929	ENSG00000279935	1.54262987170355	0.753146701223322	0.80391355237141	0.936850360342434	0.348835536281009	NA		ENSG00000279935
56930	ENSG00000279936	4.9247514828722	-0.427003864750345	0.4922676806986	-0.867422098774316	0.385710777936283	0.815335995411263		ENSG00000279936
56931	ENSG00000279937	24.0068081213319	0.197544740663743	0.289306616305879	0.682821371962272	0.494719723156042	0.865347630269709	NA	ENSG00000279937
56932	ENSG00000279940	10.6759461935636	0.399031942660089	0.558011977980319	0.71509565816912	0.474549936652887	0.855826024481396		ENSG00000279940
56933	ENSG00000279942	1.24343796505374	-0.162549934832327	0.701154845403192	-0.231831721477806	0.816668717986921	NA		ENSG00000279942
56934	ENSG00000279943	11.8731618099963	-0.0683166042538368	0.354852763592263	-0.192520986908065	0.847334130212939	0.971147146923202	FLJ38576	FLJ38576
56935	ENSG00000279945	9.21384186672293	-0.144255051565851	0.268333978520274	-0.537595172856395	0.590856563517122	0.90115773500101		ENSG00000279945
56936	ENSG00000279946	2.75388925936724	0.836795291573358	0.69872413408318	1.19760467794825	0.231070954099895	0.712555976511903		ENSG00000279946
56937	ENSG00000279948	25.9981707898041	-0.228789528032035	0.237731679582563	-0.962385528229855	0.335855980424461	0.78872608718025	NA	ENSG00000279948
56938	ENSG00000279949	3.52908580821954	0.711811352232595	0.558158083266453	1.27528629177407	0.202207927940211	0.69026838660086		ENSG00000279949
56939	ENSG00000279951	3.91003976792481	-0.428488520892241	0.499494386943014	-0.857844516561357	0.390978324672366	0.817325681823917		ENSG00000279951
56940	ENSG00000279952	0.259975601856436	0.485890399969814	1.51452077683334	0.320821217775398	0.748345879202818	NA		ENSG00000279952
56941	ENSG00000279953	10.0869747335252	-0.107850170192092	0.326176466455334	-0.330649759512495	0.740909055618555	0.945103310919032		ENSG00000279953
56942	ENSG00000279954	3.88935525689045	0.855133170743344	0.463604184547307	1.84453289949993	0.0651055157525352	0.481801591579716		ENSG00000279954
56943	ENSG00000279955	0.06533387409188	0.196644693229721	2.43225771636806	0.0808486254998333	0.935562337052716	NA		ENSG00000279955
56944	ENSG00000279956	1.76343689996997	0.490030777117055	0.499138397148825	0.981753317148521	0.326221391595897	NA		ENSG00000279956
56945	ENSG00000279957	5.33920418338554	-0.504670666037146	0.472942641856086	-1.06708641042927	0.285932817810694	0.758719122724722		ENSG00000279957
56946	ENSG00000279958	0.263983035103038	-0.233095135965434	1.12920903745121	-0.206423370903552	0.836460216587773	NA		ENSG00000279958
56947	ENSG00000279959	0.28930103960971	0.257554593894004	1.46127991885111	0.176252742935452	0.860095386421677	NA		ENSG00000279959
56948	ENSG00000279960	1.7064156788874	0.38276606022203	0.790455306169361	0.484234917818389	0.628219158495036	NA		ENSG00000279960
56949	ENSG00000279962	1.94811813815571	-0.103264588304682	0.663776683018542	-0.15557128014061	0.876370964394335	NA		ENSG00000279962
56950	ENSG00000279963	3.76340674539372	-0.0521411146925143	0.418620455413827	-0.124554627033144	0.900876150953006	0.982537758501843	NA	ENSG00000279963
56951	ENSG00000279964	3.18100956831244	-0.0277645171668247	0.413893673613098	-0.0670812794127861	0.946516997185697	0.989543046893653		ENSG00000279964
56952	ENSG00000279965	3.24184609270873	0.366342191140684	0.60078538358207	0.60977214351727	0.542012756878984	0.884595724017996	LINC03032	LINC03032
56953	ENSG00000279966	0.844662447114692	1.4926278967541	0.715773933179051	2.08533424809802	0.0370389707184196	NA		ENSG00000279966
56954	ENSG00000279967	0.263909235804227	-0.46969624575367	1.12054673998898	-0.419167027123106	0.675094067879801	NA		ENSG00000279967
56955	ENSG00000279968	35.3832154090003	-0.204591330055243	0.331666722510238	-0.616858177711596	0.537328274470689	0.883070584501021	CCDC28A-AS1	CCDC28A-AS1
56956	ENSG00000279970	15.489814957354	-0.23756476863961	0.353404769991096	-0.672217210440016	0.50144542604125	0.868040365507154		ENSG00000279970
56957	ENSG00000279971	3.3445464460099	0.828535631506077	0.442333649957276	1.87310106655034	0.0610544301201797	0.469901274877688		ENSG00000279971
56958	ENSG00000279972	0.292359414521542	-0.884753516291149	1.62956675762498	-0.542937877292389	0.587172575670003	NA		ENSG00000279972
56959	ENSG00000279973	2.99092103564944	-0.72525167742869	0.803196073530284	-0.90295719977937	0.366548610872669	0.804651400292899		ENSG00000279973
56960	ENSG00000279975	4.56317970745681	0.482629830247018	0.369283737199473	1.30693497067356	0.191234797949636	0.678969588598768	NA	ENSG00000279975
56961	ENSG00000279976	6.8314717657515	0.112560743139263	0.520816183994841	0.2161237430755	0.828891292743661	0.965425101128905		ENSG00000279976
56962	ENSG00000279977	9.13260059947471	-0.316350860845311	0.374031247154356	-0.845787252407707	0.397671438073626	0.819843967602597		ENSG00000279977
56963	ENSG00000279978	831.991309263677	0.386890186379431	0.236466165216444	1.63613338096509	0.10181167527692	0.557044786242489	NA	ENSG00000279978
56964	ENSG00000279979	0.10927156236934	0.499197213677847	2.55543823508084	0.195347008127573	0.845121298701589	NA		ENSG00000279979
56965	ENSG00000279980	5.45670970288288	-0.241764997800391	0.416933585275323	-0.57986453079989	0.562005976380487	0.889359557561869	GABARAPL3	GABARAPL3
56966	ENSG00000279981	9.18159774570781	0.773611513365624	0.451927436094091	1.71180470929532	0.0869326639290559	0.529712954354538		ENSG00000279981
56967	ENSG00000279982	5.43666327453169	0.401317111609659	0.337497547599207	1.18909637852018	0.234401743307929	0.714075501376072		ENSG00000279982
56968	ENSG00000279983	0.0984925052457376	-0.0966070034608905	2.07668573200159	-0.0465197992995199	0.962895953609655	NA		ENSG00000279983
56969	ENSG00000279985	3.30319768257436	0.873979454364618	0.597173382329742	1.46352714341516	0.143323191934502	0.617711294932423		ENSG00000279985
56970	ENSG00000279986	0.139656898963176	0.0710525871781863	1.64318801518056	0.0432406921921097	0.965509667728946	NA	NA	ENSG00000279986
56971	ENSG00000279987	0.105927521117978	0.0636326934309095	3.31246774020735	0.0192100567979951	0.984673534919269	NA		ENSG00000279987
56972	ENSG00000279988	1.13476809994943	0.21779456488982	0.726715542040916	0.29969713359668	0.764408185225947	NA	NA	ENSG00000279988
56973	ENSG00000279989	9.92317363765556	0.206435942965705	0.326512489471803	0.63224516556673	0.527226688454018	0.878639730726959		ENSG00000279989
56974	ENSG00000279990	0.251006798864241	-0.334439156307139	1.35667101227195	-0.246514559006512	0.805283935664628	NA	RPSAP68	RPSAP68
56975	ENSG00000279991	3.13270422030883	-0.270186862030017	0.63200302100347	-0.427508814120896	0.669008766632225	0.925543718463268		ENSG00000279991
56976	ENSG00000279992	0.149630393550322	0.0535616080011495	1.81683508141939	0.0294807209244907	0.97648119473188	NA	NA	ENSG00000279992
56977	ENSG00000279993	6.8064274073574	0.548839360769461	0.554001151105891	0.990682708282958	0.321840537157455	0.782339466893085		ENSG00000279993
56978	ENSG00000279994	0.428100753183365	0.216814113480271	1.10969678245251	0.195381402297207	0.845094374862017	NA		ENSG00000279994
56979	ENSG00000279995	0.117258297124572	-0.000366673524053375	2.26478917979418	-0.000161901834980816	0.999870821026068	NA		ENSG00000279995
56980	ENSG00000279996	7.9620737769728	0.0918829911048118	0.400385095737021	0.229486542039422	0.818490779448671	0.964075739421027		ENSG00000279996
56981	ENSG00000279997	0.273275023956516	-0.0306592640737158	1.16436492266128	-0.0263313188820914	0.978993074710949	NA		ENSG00000279997
56982	ENSG00000279998	0.0955891066387987	0.161483328196817	1.90162469627503	0.0849186111818681	0.932326095647408	NA		ENSG00000279998
56983	ENSG00000279999	0.268403077371868	-0.725804208889632	1.96089631368851	-0.370139004200772	0.711278921499858	NA	NA	ENSG00000279999
56984	ENSG00000280000	1.89376223457577	1.87636340386051	0.632434717126881	2.9668886812298	0.00300829855526992	NA		ENSG00000280000
56985	ENSG00000280002	2.80988290795513	-0.16639006730047	0.741016237925679	-0.224543078524492	0.822334750735451	0.965181529548938		ENSG00000280002
56986	ENSG00000280003	2.94136020000048	0.633608843317801	0.417935179179662	1.51604572881726	0.129507789818947	0.601395616463421		ENSG00000280003
56987	ENSG00000280004	1.10055628990715	-0.74888547560559	0.740330694216906	-1.01155535148753	0.311750703021312	NA	NA	ENSG00000280004
56988	ENSG00000280005	0.451584756013339	-0.0554517785542678	1.43628180648665	-0.0386078681104446	0.969203029126368	NA		ENSG00000280005
56989	ENSG00000280006	2.53211398278611	0.558308203136143	0.468062584618273	1.19280673457689	0.232945071971112	NA	NA	ENSG00000280006
56990	ENSG00000280007	120.16826295819	-0.230097146795532	0.225523941548312	-1.02027813639573	0.307596569403889	0.775209849983762		ENSG00000280007
56991	ENSG00000280008	4.49461869418538	0.184820910709302	0.456398621357213	0.404955015332192	0.685510577653253	0.930186484179919	NA	ENSG00000280008
56992	ENSG00000280009	1.61909661845037	-0.112131521267484	0.579234987236512	-0.193585546001728	0.846500416714813	NA		ENSG00000280009
56993	ENSG00000280010	13.5397230021642	0.276932670133061	0.270917195079411	1.02220410945819	0.306684306204362	0.774415962063072		ENSG00000280010
56994	ENSG00000280011	23.1848968281612	0.875117517269548	0.412866194073979	2.11961533743967	0.0340384979703223	0.381560979055609		ENSG00000280011
56995	ENSG00000280012	3.77455653129392	-0.165462954443191	0.368191027944494	-0.44939431405193	0.653147232302245	0.9200930286909	RPL23AP61	RPL23AP61
56996	ENSG00000280013	0.62894527250427	-1.01326899156779	1.09440151952711	-0.925865848583275	0.354515701272879	NA		ENSG00000280013
56997	ENSG00000280014	0.933077604787509	0.179396029618013	0.953298863115103	0.188184457738467	0.850732055753848	NA		ENSG00000280014
56998	ENSG00000280015	0.155399487412013	-0.395112989449308	1.96771240341762	-0.200798139384117	0.840856417856452	NA		ENSG00000280015
56999	ENSG00000280016	0.379509447039226	-0.368735120112962	1.20912803960646	-0.304959531194872	0.760396974474749	NA		ENSG00000280016
57000	ENSG00000280017	1.09318367743491	0.456884149477315	0.792500934447573	0.576509288024744	0.564270993719238	NA		ENSG00000280017
57001	ENSG00000280018	7.23068234043038	0.0902798649758495	0.381431013939884	0.236687268933192	0.812899412287435	0.963042915229414		ENSG00000280018
57002	ENSG00000280019	0.014103029431844	0.0697429577913147	3.35698132344176	0.0207754977081047	0.98342474351659	NA		ENSG00000280019
57003	ENSG00000280020	18.5080041936226	0.449732141265463	0.259364064980185	1.73398015372647	0.0829216045875754	0.521797474457342		ENSG00000280020
57004	ENSG00000280021	0.105543726907349	0.155171747451952	3.35697353485291	0.0462237029398419	0.963131950449597	NA	OR51F1	OR51F1
57005	ENSG00000280022	10.063316345235	-0.43736786029084	0.407376678062724	-1.07362027293938	0.282992907603381	0.755976415788407		ENSG00000280022
57006	ENSG00000280023	4.67294907152821	-0.307377469090262	0.433360477407678	-0.709288191043552	0.478145655077235	0.857801549576159		ENSG00000280023
57007	ENSG00000280024	0.800090978650732	-0.777034723811264	1.26109003596108	-0.616161179339653	0.537788147127391	NA		ENSG00000280024
57008	ENSG00000280025	1.95238593668395	-0.0742697500490991	0.636759053598551	-0.116637132411976	0.907147611128371	NA		ENSG00000280025
57009	ENSG00000280027	0.875421718051906	1.25448344903482	0.90529863489041	1.3857122950226	0.165834772360214	NA		ENSG00000280027
57010	ENSG00000280028	1.23340442448151	1.32296927721751	0.89079203332541	1.48516065223298	0.137501272447607	NA		ENSG00000280028
57011	ENSG00000280029	1.85956045753381	0.611116688701376	0.596186398362968	1.02504299054692	0.305342903220595	NA		ENSG00000280029
57012	ENSG00000280032	1.68048818086411	0.436345604510452	0.579989171710412	0.752334053450774	0.451850193989051	NA		ENSG00000280032
57013	ENSG00000280033	10.8913023508583	0.617881337203361	0.248720922228207	2.48423547029325	0.0129829927408825	0.266721228066883		ENSG00000280033
57014	ENSG00000280034	2.099551098806	0.895043221083598	0.485537449227251	1.84340718209911	0.0652695822502349	NA	NA	ENSG00000280034
57015	ENSG00000280035	3.29595721055971	0.133731241761731	0.449486910041297	0.2975197692619	0.766069717259293	0.953054513668589		ENSG00000280035
57016	ENSG00000280036	2.69095766639364	0.00535653497575304	0.566022653571179	0.00946346394787791	0.992449360926728	NA		ENSG00000280036
57017	ENSG00000280037	4.84362852876693	0.362349301519119	0.345069927203288	1.05007499336693	0.293683634837837	0.765399241975453		ENSG00000280037
57018	ENSG00000280038	1.03592755408063	0.235468224945638	0.571235638502872	0.412208568713897	0.680186557152785	NA	DNM1P41	DNM1P41
57019	ENSG00000280039	20.2467656493076	0.402328855956834	0.332877961850163	1.20863770530394	0.226802063941498	0.710353567389911	RN7SKP23	RN7SKP23
57020	ENSG00000280040	33.0721410083964	-0.343181538286696	0.352548532381162	-0.973430625193076	0.330339324203891	0.785407644066088	SNX7-DT	SNX7-DT
57021	ENSG00000280041	1.00156793468182	-0.715263003647265	0.530152047636137	-1.34916578524313	0.177283721854779	NA	NA	ENSG00000280041
57022	ENSG00000280042	11.9387680269167	0.416228207963796	0.433941138106286	0.959181260804658	0.33746743903903	0.789600120177578		ENSG00000280042
57023	ENSG00000280043	0.465379387914761	-0.298056655145273	1.11923179335756	-0.266304671574009	0.790004575574608	NA		ENSG00000280043
57024	ENSG00000280044	0.0594934441679493	0.698441601258046	3.35673750049305	0.208071557920587	0.835173094624689	NA		ENSG00000280044
57025	ENSG00000280046	133.143999116365	-0.500645701685352	0.320809039250206	-1.56057230449447	0.118624697649507	0.582976902373683		ENSG00000280046
57026	ENSG00000280047	92.2825990979821	-0.0374633158025444	0.242401893596886	-0.154550425521204	0.877175754969555	0.977666755044611		ENSG00000280047
57027	ENSG00000280048	8.62786957744375	-0.175424871502256	0.467026054751841	-0.375621166565256	0.707198552582029	0.936243841447058		ENSG00000280048
57028	ENSG00000280049	0.654022224963529	-1.26891374965742	1.39193134409503	-0.911620932340176	0.361968299363184	NA		ENSG00000280049
57029	ENSG00000280050	1.27563826230957	0.0118401647872324	1.06117419705619	0.011157607129987	0.991097702246963	NA	NA	ENSG00000280050
57030	ENSG00000280051	0	0	0	0	1	NA		ENSG00000280051
57031	ENSG00000280053	2.72704890747655	-0.139222197081241	0.497566263105744	-0.279806344208778	0.779626084075741	0.955817763452807		ENSG00000280053
57032	ENSG00000280054	14.0792504193096	-0.0186422584122623	0.241153024177881	-0.0773046843423006	0.938381164494902	0.988567348708255		ENSG00000280054
57033	ENSG00000280055	9.76109603568008	1.63914795269718	0.545535715763723	3.00465745015879	0.00265880105108649	0.126828900599981	LINC02912	LINC02912
57034	ENSG00000280056	0.0680576270968394	0.288044785380238	3.35693957955381	0.0858057699741273	0.931620819622407	NA		ENSG00000280056
57035	ENSG00000280057	1.92054809127469	0.338547620593653	0.554729723485735	0.610292916100355	0.541667788677831	NA		ENSG00000280057
57036	ENSG00000280058	0.789372074350045	-1.45479543111031	1.37076664441905	-1.06130057733267	0.288553323462516	NA	NA	ENSG00000280058
57037	ENSG00000280059	0.656889970425987	0.36440159872192	0.913245355859297	0.399018288331776	0.689879728838635	NA		ENSG00000280059
57038	ENSG00000280060	1.67639630074413	-0.616564646492891	0.566195866357006	-1.08895999269646	0.276171528558451	NA		ENSG00000280060
57039	ENSG00000280061	4.81960529640207	-0.490176795387303	0.798061913173143	-0.614208982155695	0.53907723862666	0.884211255760973		ENSG00000280061
57040	ENSG00000280062	8.15031392784976	1.11252534514107	0.353327584801899	3.14870786486945	0.00163994045831545	0.104021352192651		ENSG00000280062
57041	ENSG00000280063	56.1962184279899	0.149988313124797	0.271971056519339	0.551486305360335	0.58130035193745	0.897112503963703		ENSG00000280063
57042	ENSG00000280065	51.5916627461868	-0.178854835204656	0.558403237593934	-0.320296916571099	0.748743260360833	0.947655567129644	NA	ENSG00000280065
57043	ENSG00000280067	43.2016870397369	0.0452076197030941	0.251892229233442	0.17947206962545	0.857567046457856	0.972735461586694		ENSG00000280067
57044	ENSG00000280068	0.370312602929356	2.01059262520182	1.52130140809781	1.32162674306323	0.186292473588553	NA		ENSG00000280068
57045	ENSG00000280069	26.2852328780599	0.0787591381648015	0.289308436830851	0.272232427880592	0.785443309231694	0.956800976153613		ENSG00000280069
57046	ENSG00000280070	0.908150280242464	-0.457279731719056	0.794400687239944	-0.57562857014616	0.564866265613469	NA		ENSG00000280070
57047	ENSG00000280071	200.809217519318	0.127958017415599	0.308280365392803	0.415070279459925	0.678090455661115	0.927594949606978		ENSG00000280071
57048	ENSG00000280073	5.3931578231732	0.797645263662853	0.482857924305242	1.65192538739121	0.0985497619837045	0.551694771887613		ENSG00000280073
57049	ENSG00000280074	2.31251389910451	-0.109459892058935	0.603462269256824	-0.181386472088366	0.856064236466992	NA	NA	ENSG00000280074
57050	ENSG00000280075	0.278652993806765	-0.145138139497179	1.40282404996723	-0.103461399525171	0.917596783758634	NA	NA	ENSG00000280075
57051	ENSG00000280076	1.22987724596799	1.42600385632281	0.609599809418615	2.33924590245986	0.0193227106927378	NA	NA	ENSG00000280076
57052	ENSG00000280077	65.5829950870313	0.336635496453704	0.195205185767333	1.72452127811268	0.0846137810820257	0.525541014718581		ENSG00000280077
57053	ENSG00000280078	1.93566316203428	-1.92581542350199	0.66966917962603	-2.87577132424915	0.00403041586579594	NA		ENSG00000280078
57054	ENSG00000280079	93.1707211869105	-0.557926841076503	0.297030159439519	-1.87835081167947	0.0603331897634788	0.468161536224085		ENSG00000280079
57055	ENSG00000280080	1.94642217228357	-0.253086160066978	0.5073456804422	-0.498843628364766	0.617889549421102	NA	TBC1D22A-AS1	TBC1D22A-AS1
57056	ENSG00000280081	26.0868568123822	-1.42317149878688	0.711779405173464	-1.99945585450038	0.0455590537607923	0.426352043804666	LINC01667	LINC01667
57057	ENSG00000280082	0.112956407310396	0.564672456082091	2.54653430130777	0.221741547244074	0.824515085102178	NA		ENSG00000280082
57058	ENSG00000280083	5.04714164443244	0.316379708995364	0.412301218770934	0.767350894422503	0.442872916276028	0.841125274235283		ENSG00000280083
57059	ENSG00000280085	0.0718395611360913	0.519290733715084	2.71364141448589	0.191363063278375	0.84824115649701	NA		ENSG00000280085
57060	ENSG00000280086	1.38321654538804	-0.649998450419757	0.79052755551417	-0.822233767673018	0.410943863756833	NA		ENSG00000280086
57061	ENSG00000280087	34.9460203387976	-0.620382538226529	0.369812765511572	-1.67755847305146	0.0934333253919536	0.540483896847558		ENSG00000280087
57062	ENSG00000280088	333.105792558757	-0.0318040758231555	0.160218805762521	-0.198504012508345	0.842650745689567	0.96962966242873		ENSG00000280088
57063	ENSG00000280089	0.103899548127436	-0.0644246307349738	2.05232957034093	-0.0313909771929425	0.974957736763787	NA		ENSG00000280089
57064	ENSG00000280091	1.74178758036996	-0.733816511435439	0.755308203110609	-0.971545798673098	0.331276558257971	NA		ENSG00000280091
57065	ENSG00000280092	11.7214157250213	0.0439966535261123	0.392405030407753	0.112120513542843	0.910727852523803	0.983589744418391		ENSG00000280092
57066	ENSG00000280093	0.878027612042815	0.611773223828707	1.30368188621979	0.469265723713188	0.638879712222131	NA		ENSG00000280093
57067	ENSG00000280094	0.298302941238889	1.55458522509391	2.55146941496521	0.609290166668567	0.542332123781959	NA	OR1B1	OR1B1
57068	ENSG00000280095	0.441755862434482	-0.694398001649438	1.08275944114402	-0.64132250919535	0.521313167734991	NA	NA	ENSG00000280095
57069	ENSG00000280096	1.85456830781985	0.215424124160402	0.633228963256154	0.340199417052341	0.733706357158101	NA		ENSG00000280096
57070	ENSG00000280097	2.4100096933289	-0.167298822401475	0.501946304728243	-0.333300237147978	0.73890766039182	NA		ENSG00000280097
57071	ENSG00000280098	0.112504082126925	0.666424800557647	2.53306243862752	0.263090554103646	0.792480784298722	NA		ENSG00000280098
57072	ENSG00000280099	156.169019308426	-0.0924303129400138	0.304826305016115	-0.303222889294699	0.76172000652106	0.951912076183627		ENSG00000280099
57073	ENSG00000280102	1.2615398222031	-0.841870775149782	0.586006333171412	-1.43662402178088	0.150824854179717	NA	NA	ENSG00000280102
57074	ENSG00000280103	1.68760132051582	0.17960892139023	0.486303202747456	0.369335263217469	0.711877844419019	NA		ENSG00000280103
57075	ENSG00000280104	0.178662435464109	0.374694539051251	1.50723017271323	0.248598087959417	0.803671687663702	NA		ENSG00000280104
57076	ENSG00000280105	2.3100898668394	0.546831686185378	0.577226868794311	0.947342744677806	0.343464156236704	NA		ENSG00000280105
57077	ENSG00000280106	46.0912853137712	-0.42589515413319	0.243421772190244	-1.74961816398385	0.0801842233198139	0.515581081194883		ENSG00000280106
57078	ENSG00000280107	8.46431716664646	0.0289978770331007	0.408583772265422	0.0709716807212384	0.943420294149925	0.989203487819727		ENSG00000280107
57079	ENSG00000280108	0.0771416240888937	0.251670492488087	2.66771375069412	0.0943393917067017	0.924839559375394	NA		ENSG00000280108
57080	ENSG00000280109	18.4275564703714	0.341449496076285	0.463482140514179	0.736704753493817	0.461301915496181	0.84945088216719	PLAC4	PLAC4
57081	ENSG00000280111	440.807910003278	0.0450453339910168	0.216920578348516	0.207658186853275	0.835495867981621	0.967124052961926	NA	ENSG00000280111
57082	ENSG00000280113	1.49459270286617	-0.0949182589095439	0.672335791464408	-0.141176864469469	0.887730222484899	NA		ENSG00000280113
57083	ENSG00000280114	26.3866303146786	-0.313497128261617	0.534923567070128	-0.586059668260079	0.557835418168457	0.888795642950066		ENSG00000280114
57084	ENSG00000280115	1.05847256909343	-0.192604034934666	0.819182280189516	-0.235117433070094	0.814117588288474	NA		ENSG00000280115
57085	ENSG00000280116	2.01362824180655	0.135245200446743	0.498054247641508	0.271547127822289	0.785970258030182	NA		ENSG00000280116
57086	ENSG00000280117	4.92542143704291	0.537955560099964	0.597315868345043	0.900621578312417	0.367789557580508	0.8052518838192		ENSG00000280117
57087	ENSG00000280118	3.03082874910687	-0.11954217046337	0.646447185425429	-0.184921789681394	0.853290380039729	0.972157527477472		ENSG00000280118
57088	ENSG00000280119	2.07538457010689	-0.47279723232573	0.720582762540303	-0.656131754607836	0.511739354483838	NA		ENSG00000280119
57089	ENSG00000280120	215.270434416181	0.0229717912421236	0.186886325465283	0.122918523786755	0.902171617000586	0.982874924654283		ENSG00000280120
57090	ENSG00000280121	0.616180608858541	0.223805814678216	0.67986741434969	0.329190383234196	0.742011791304203	NA		ENSG00000280121
57091	ENSG00000280122	1.37821337995377	0.397814464875244	0.54492823631505	0.730030925843321	0.465371281244384	NA		ENSG00000280122
57092	ENSG00000280123	87.7322607275695	-0.124689929487229	0.285260968246939	-0.437108274060439	0.662032827039167	0.923107134516389	NA	ENSG00000280123
57093	ENSG00000280124	0.17181623738914	0.334663719745489	1.52488904944184	0.219467586751959	0.826285826409025	NA		ENSG00000280124
57094	ENSG00000280125	0.360551120773873	0.00214758747533286	1.50731277177293	0.00142477892813635	0.998863191275302	NA		ENSG00000280125
57095	ENSG00000280126	1.03081477642382	-0.166936343867786	0.694374831928547	-0.240412434598385	0.810010539431252	NA	NA	ENSG00000280126
57096	ENSG00000280127	7.2175933736858	0.598260408169585	0.431660893667017	1.38594998283788	0.16576217687093	0.649895601002494	NA	ENSG00000280127
57097	ENSG00000280128	733.371828568778	-0.00160364786238704	0.222452386616763	-0.00720894878574523	0.994248140883951	0.999415157784713		ENSG00000280128
57098	ENSG00000280129	15.5113062740298	0.397790077998365	0.281497658213686	1.41312038090349	0.157620331598013	0.638512673311732		ENSG00000280129
57099	ENSG00000280130	0.660497828543017	-0.30447391805656	0.818199339982521	-0.37212681944117	0.709798428925726	NA	NA	ENSG00000280130
57100	ENSG00000280131	0.654988369215244	-0.0958506401980568	1.09228504389238	-0.0877524055959703	0.930073466596359	NA		ENSG00000280131
57101	ENSG00000280132	48.8142928325435	-0.0548285090329679	0.276069809189242	-0.198603785013607	0.842572692581427	0.96962966242873		ENSG00000280132
57102	ENSG00000280134	0.869808506021407	-0.369043612654312	0.988681202793572	-0.373268563831859	0.70894857085914	NA		ENSG00000280134
57103	ENSG00000280135	4.29325059574968	-0.692309689584737	0.503497630343531	-1.37500088950246	0.169131168935256	0.653305222873622		ENSG00000280135
57104	ENSG00000280136	2.13111608633897	-0.0384678351684126	0.473923465097253	-0.0811688764145044	0.935307650844565	NA		ENSG00000280136
57105	ENSG00000280137	0.581734606990529	-0.379111492697271	1.00393848469549	-0.377624225464632	0.705709765665844	NA		ENSG00000280137
57106	ENSG00000280138	167.984190109177	0.112698380764491	0.269403592591813	0.418325456168826	0.675709180113184	0.927193022363427		ENSG00000280138
57107	ENSG00000280139	0.349994231803969	-0.0552664916677782	1.74286945399105	-0.031710058112053	0.974703273708122	NA		ENSG00000280139
57108	ENSG00000280140	2.73485758357153	-1.04255930432882	0.554798247107653	-1.87916834590597	0.0602215103140028	0.468019477852164		ENSG00000280140
57109	ENSG00000280141	1.64276116845891	-0.387068636650971	0.710294140041498	-0.54494133462562	0.585793866417951	NA	NA	ENSG00000280141
57110	ENSG00000280142	0.519222157068431	-0.290983830562386	1.23079243619541	-0.236419904774414	0.813106852147058	NA		ENSG00000280142
57111	ENSG00000280143	79.5849068798287	-0.125024984115918	0.28607036782784	-0.437042763517398	0.662080335234752	0.923111415932099		ENSG00000280143
57112	ENSG00000280144	0.24542367929722	0.331773186358679	2.5683032230382	0.129179912785456	0.897215290297421	NA		ENSG00000280144
57113	ENSG00000280145	3.44739952451686	0.343199522516977	0.510592162523259	0.672159793485556	0.501481974155449	0.868040365507154		ENSG00000280145
57114	ENSG00000280147	0.271991357518208	0.919711358342478	1.0596896942523	0.867906296844199	0.385445631537109	NA		ENSG00000280147
57115	ENSG00000280148	0.442702540897192	-0.92816817257406	1.18497125018195	-0.783283284241317	0.433460777017143	NA		ENSG00000280148
57116	ENSG00000280149	14.9361425803458	0.0353450229484646	0.333436955265266	0.106002116413119	0.915580672994289	0.983853090943029		ENSG00000280149
57117	ENSG00000280150	0.279825003460953	1.97959997217892	2.32695948976607	0.850723865578739	0.394922762684233	NA		ENSG00000280150
57118	ENSG00000280151	1.01603080497153	0.106647794464088	0.63888676267681	0.16692753817164	0.867427064821266	NA	NA	ENSG00000280151
57119	ENSG00000280152	73.1070791369827	-0.256635333415386	0.282293273557832	-0.909108921303472	0.363292633896846	0.802542624793746		ENSG00000280152
57120	ENSG00000280153	70.7919991389504	-0.280374343847031	0.228773139394575	-1.22555621953265	0.220365721605462	0.705388419192118		ENSG00000280153
57121	ENSG00000280154	0.338926758386163	0.513134875581009	1.59810536644063	0.321089514093733	0.748142556475513	NA		ENSG00000280154
57122	ENSG00000280155	2.77826548073533	1.30131012676434	0.607084170899591	2.14354152050453	0.0320696408086548	0.372191595647341		ENSG00000280155
57123	ENSG00000280156	44.2848998804687	-0.571610085199004	0.495982080547274	-1.15248132466455	0.249123339584468	0.724539749287686	NA	ENSG00000280156
57124	ENSG00000280157	7.40526802934417	-0.0473215256908103	0.405783229424342	-0.116617746272911	0.907162974189454	0.983589744418391		ENSG00000280157
57125	ENSG00000280159	4.01417952629068	-0.783197799237298	0.418262231180907	-1.87250423502511	0.0611368765437772	0.470110719033673		ENSG00000280159
57126	ENSG00000280160	31.1822167304458	0.230218970264001	0.238680009898718	0.964550698492483	0.334769903304093	0.788452477906208		ENSG00000280160
57127	ENSG00000280161	25.5236388844088	0.487473899154874	0.252891805540745	1.92759863496777	0.0539050688022673	0.449916281489668		ENSG00000280161
57128	ENSG00000280162	13.3315552391951	0.0413559307038621	0.31860365700995	0.129803691181644	0.896721742484759	0.981394795773167		ENSG00000280162
57129	ENSG00000280163	27.8393032922372	-0.22068832092429	0.304296092648271	-0.72524204633603	0.468303552310024	0.853929660251977		ENSG00000280163
57130	ENSG00000280164	0.824892714771915	-0.200623034352061	0.738189435326676	-0.271777168232268	0.785793361767711	NA		ENSG00000280164
57131	ENSG00000280165	15.2139194239439	-0.762281380719121	0.500685882805459	-1.52247428357253	0.127890284292951	0.598915437008311	PCDH20	PCDH20
57132	ENSG00000280166	2.27700024550492	-0.318933239273234	0.533942943464131	-0.597317078869981	0.55029570392488	NA		ENSG00000280166
57133	ENSG00000280167	1.36286519289013	1.23140805862011	0.587978991334126	2.09430621972741	0.0362327106388082	NA		ENSG00000280167
57134	ENSG00000280168	17.0212190613907	1.03285719089357	0.545296070503916	1.89412182988793	0.0582088407863537	0.463607325307393		ENSG00000280168
57135	ENSG00000280169	4.17106826676848	-0.00507713000848772	0.432496341018412	-0.0117391282352411	0.990633745947078	0.998755266776775		ENSG00000280169
57136	ENSG00000280170	2.18305350867831	0.825026399444931	0.524641678548683	1.57255214974	0.115822554844979	NA	NA	ENSG00000280170
57137	ENSG00000280171	0.70693151424456	1.48997891513061	0.751100254614071	1.98372841172339	0.0472861244698404	NA		ENSG00000280171
57138	ENSG00000280172	0.809047952253563	0.958405782049798	0.612368326866882	1.56508058957487	0.117564014214823	NA		ENSG00000280172
57139	ENSG00000280173	104.924724956967	0.037421469970817	0.230996962951341	0.161999835377489	0.871305983507238	0.975754445213473		ENSG00000280173
57140	ENSG00000280175	1.61066284933765	0.166795727796336	0.759472805184009	0.219620408601626	0.826166795675499	NA	NA	ENSG00000280175
57141	ENSG00000280176	2.95101669292136	0.20183352027283	0.51980486337117	0.388287094822176	0.697803586402529	0.933521251442248		ENSG00000280176
57142	ENSG00000280177	4.09347164248521	-0.744350569083267	0.612174273083773	-1.21591285653621	0.224018120002508	0.708633303362929		ENSG00000280177
57143	ENSG00000280179	2.65185613990362	-0.236005042996082	0.491280289076313	-0.480387770980614	0.630951688304183	NA		ENSG00000280179
57144	ENSG00000280180	2.38315926279328	-1.4752032052217	0.683619113414242	-2.15793148008106	0.0309331595272329	NA		ENSG00000280180
57145	ENSG00000280181	4.20813213821455	0.0965021835995336	0.3535628535807	0.272942088294089	0.78489773259404	0.956458181592382		ENSG00000280181
57146	ENSG00000280182	8.0011595048576	0.177429918206794	0.596255829552681	0.297573473352713	0.766028723049632	0.953054513668589		ENSG00000280182
57147	ENSG00000280183	8.11825313055891	0.275630625753477	0.367093506341668	0.750845822636092	0.452745448645792	0.845285453018028		ENSG00000280183
57148	ENSG00000280184	9.95234580980033	0.34247284460796	0.383411821405559	0.893224531660188	0.37173694338353	0.806911758913225		ENSG00000280184
57149	ENSG00000280185	0.154694403017571	1.29536953952062	2.1955088434841	0.590008800631827	0.555184749346343	NA		ENSG00000280185
57150	ENSG00000280186	12.2027427728358	-0.3067057541463	0.292661344185642	-1.04798860607894	0.29464385643296	0.766360299132696	NA	ENSG00000280186
57151	ENSG00000280187	131.472263967412	-0.223537840795091	0.211148446573522	-1.05867622718813	0.28974725810808	0.761928885158099		ENSG00000280187
57152	ENSG00000280188	0.964140326491368	0.168454887043616	1.07609729664408	0.156542431217846	0.875605476207187	NA	NA	ENSG00000280188
57153	ENSG00000280189	1.61652198657829	-0.711574019532888	1.03802556842307	-0.685507217913603	0.493023907496337	NA		ENSG00000280189
57154	ENSG00000280190	3.34604298621744	0.540524442343646	0.539024981279433	1.00278180254402	0.315966150778809	0.7793211734188		ENSG00000280190
57155	ENSG00000280191	0.336785166521361	0.968937454752143	0.889615422307053	1.08916440796337	0.276081391268092	NA		ENSG00000280191
57156	ENSG00000280193	47.5385805950124	0.2301747456273	0.304982126070639	0.75471552576818	0.450419688804035	0.844380504527141		ENSG00000280193
57157	ENSG00000280194	22.5086874012765	-0.127061151024849	0.319519776322349	-0.39766286921991	0.690878711045698	0.931782480991915		ENSG00000280194
57158	ENSG00000280195	90.2713262453986	0.119775531144031	0.202232384691183	0.592266818822974	0.553671931438094	0.888076806248255		ENSG00000280195
57159	ENSG00000280196	0.839812621052787	-0.134847353735812	1.10254914946445	-0.122305072568703	0.902657414831799	NA		ENSG00000280196
57160	ENSG00000280197	1.1645116171563	0.125693566335916	1.15677752758845	0.108658374958192	0.913473458276327	NA	ZBTB7C-AS2	ZBTB7C-AS2
57161	ENSG00000280198	20.133391746991	0.0202095763531056	0.352715618322765	0.0572970838354316	0.954308543301017	0.991543046493699		ENSG00000280198
57162	ENSG00000280199	0.321968054287163	1.62243268384995	1.95555023731646	0.829655333261275	0.406733682298977	NA		ENSG00000280199
57163	ENSG00000280200	35.01462264499	0.691522919864446	0.514694384821466	1.34356025683925	0.179090628495447	0.666016739285717		ENSG00000280200
57164	ENSG00000280201	0.0848841655443256	-0.153805324942745	2.99851242512297	-0.0512938761414127	0.959091347813991	NA		ENSG00000280201
57165	ENSG00000280202	172.753602625083	-0.310737798610223	0.247069720193006	-1.25769276124764	0.208502891176449	0.695716878666782		ENSG00000280202
57166	ENSG00000280204	0.0330220769800699	0.423909835204059	3.35695462040182	0.126278095219922	0.899511794926279	NA	OR1S1	OR1S1
57167	ENSG00000280205	2.74698059579948	-0.772784575544256	0.619100662830091	-1.248237357737	0.211944146857728	0.69825773096205		ENSG00000280205
57168	ENSG00000280206	407.287344032548	0.134238493296203	0.16328811196597	0.822095936317638	0.411022298109294	0.825077559888052		ENSG00000280206
57169	ENSG00000280207	0.356523883347087	-0.718695405198571	1.06494747723374	-0.674864648785705	0.499761762150059	NA		ENSG00000280207
57170	ENSG00000280208	2.04940072863695	0.167462506092351	0.515094022393929	0.325110560037291	0.745097396975452	NA	GGT4P	GGT4P
57171	ENSG00000280211	20.2490664860786	0.139722645572937	0.237312567978204	0.588770526412952	0.556015219879982	0.888649892144265		ENSG00000280211
57172	ENSG00000280212	3.00858219812502	-0.03403202581502	0.511387922038599	-0.0665483566357113	0.946941259977722	0.989612927899468		ENSG00000280212
57173	ENSG00000280213	70.1533325175363	-0.0323204916765104	0.32043325258814	-0.100864973954662	0.919657648000295	0.98469870273835	UCKL1-AS1	UCKL1-AS1
57174	ENSG00000280214	14.6431944080334	0.162752900229129	0.293036311383278	0.555401818501105	0.578619849025398	0.8962277469718		ENSG00000280214
57175	ENSG00000280215	0.112653911740555	-0.0538362968403274	2.53197215229276	-0.0212625943739458	0.983036182453815	NA		ENSG00000280215
57176	ENSG00000280216	4.44462813915224	0.404205338558773	0.5913526798893	0.683526687719483	0.494274092339386	0.865347630269709		ENSG00000280216
57177	ENSG00000280217	1.1107931306675	-0.336779232855716	0.674862888773074	-0.499033564385195	0.617755738727657	NA		ENSG00000280217
57178	ENSG00000280219	165.613393097309	-0.856520152926593	0.315660551417133	-2.71342158239702	0.00665923271683019	0.195648544587805		ENSG00000280219
57179	ENSG00000280220	1.71893374522127	-0.368800814301263	0.923021907992131	-0.399558029021785	0.689482074973675	NA		ENSG00000280220
57180	ENSG00000280221	8.19438167775677	0.0207340488163668	0.38527999277782	0.053815534689141	0.95708213256288	0.991769559148484	NA	ENSG00000280221
57181	ENSG00000280222	15.8248430069781	-0.173446571526666	0.39378078916254	-0.440464787262827	0.659600510391051	0.922822109123485		ENSG00000280222
57182	ENSG00000280223	0.193238197922565	-0.0576614132399612	1.74738865611308	-0.03299861941889	0.973675688587295	NA		ENSG00000280223
57183	ENSG00000280224	0.480257450757521	-0.825293028298447	0.90938209434534	-0.907531645311943	0.36412572278323	NA		ENSG00000280224
57184	ENSG00000280225	2.63771103048555	-0.735956669454081	0.707873281869662	-1.03967290234524	0.298491894121392	NA		ENSG00000280225
57185	ENSG00000280226	0.323292738365588	-0.0946625366075101	0.923570249094419	-0.102496303557124	0.918362746732953	NA	NA	ENSG00000280226
57186	ENSG00000280227	0.963727163703635	0.224914504625267	0.752018964444764	0.299080894577343	0.764878323404657	NA		ENSG00000280227
57187	ENSG00000280228	3.19261601769469	-0.244409362375775	0.571097161651622	-0.427964589543642	0.668676901223453	0.925385092784982		ENSG00000280228
57188	ENSG00000280229	0.448415685886664	0.692647264378435	0.847513255260734	0.817270125368535	0.413774075389005	NA		ENSG00000280229
57189	ENSG00000280230	1.65927032524481	-1.0066891619556	0.651563887208372	-1.5450352324908	0.12233774148155	NA	NA	ENSG00000280230
57190	ENSG00000280231	14.8737994566899	0.208988144006392	0.262669188936154	0.795632502056376	0.426245669478005	0.833257966350389		ENSG00000280231
57191	ENSG00000280232	0.723564719954445	0.108943464867558	0.643098579497832	0.169403989280504	0.865478885864692	NA		ENSG00000280232
57192	ENSG00000280233	6.07838077515654	-0.132864016560467	0.379075267434831	-0.350495080988919	0.725967181128685	0.94110454126917		ENSG00000280233
57193	ENSG00000280234	1.89363942861233	0.445330515725811	0.669201736063611	0.665465272617703	0.505752948239768	NA		ENSG00000280234
57194	ENSG00000280236	0.200973367896058	0.0464485385587051	2.41072197537403	0.019267480461532	0.984627725943142	NA	OR12D2	OR12D2
57195	ENSG00000280237	20.0454566555982	0.11297726360304	0.483343329448111	0.233741228480467	0.815185878492235	0.963469579518187	NA	ENSG00000280237
57196	ENSG00000280238	0.690835004810635	0.927305366259893	0.652691061700596	1.42074163516777	0.15539188376725	NA		ENSG00000280238
57197	ENSG00000280239	52.632078064382	0.345820583289756	0.201881391442239	1.71298890313375	0.0867145811161802	0.529712954354538		ENSG00000280239
57198	ENSG00000280240	8.082245678776	0.080603069804311	0.418750486191711	0.192484719330951	0.847362536318959	0.971147146923202	NA	ENSG00000280240
57199	ENSG00000280241	3.13452129366088	-0.564112542431243	0.654388975389151	-0.86204469153194	0.388662925088778	0.816564087546558		ENSG00000280241
57200	ENSG00000280242	1.7017569216317	0.825623109105287	0.490264322320093	1.68403669514062	0.0921745772572763	NA		ENSG00000280242
57201	ENSG00000280243	1.66137190875794	-1.70733379521398	0.746823931371078	-2.28612625211343	0.022246873587	NA	MTCO1P1	MTCO1P1
57202	ENSG00000280244	1.46029908414153	-0.747275886241561	0.556127391731565	-1.34371350404956	0.179041048819729	NA		ENSG00000280244
57203	ENSG00000280245	4.2906950673088	0.645384201089927	0.386882478738943	1.66816601049905	0.0952827761908692	0.544377696438933		ENSG00000280245
57204	ENSG00000280246	2.78079722404594	1.11260048750843	0.559635074113886	1.98808212524938	0.0468026079175256	0.431217507534321	NA	ENSG00000280246
57205	ENSG00000280247	2.65387035365492	-0.195040719718879	0.483091855016051	-0.403734233342434	0.686408163005106	NA		ENSG00000280247
57206	ENSG00000280248	14.1845833005382	-0.236132101205367	0.32613473830427	-0.724032350657064	0.469045874365217	0.854247427908487		ENSG00000280248
57207	ENSG00000280249	0.302998160175789	-0.0278141922212168	1.16061434055739	-0.0239650599249523	0.980880478838302	NA	NA	ENSG00000280249
57208	ENSG00000280250	0.176326383177345	-0.512066202917511	1.23734071995972	-0.413844137396676	0.678988257335969	NA	NA	ENSG00000280250
57209	ENSG00000280251	0.206739689655118	0.0575311960856105	2.33278638383378	0.0246620078393384	0.980324559208633	NA		ENSG00000280251
57210	ENSG00000280252	1.53323181324447	0.255156050517666	0.523283915615139	0.487605376170832	0.625829386800933	NA	NA	ENSG00000280252
57211	ENSG00000280254	65.7489248802802	0.0053212560211721	0.251812944808446	0.0211317810735265	0.983140532920443	0.997270500068152		ENSG00000280254
57212	ENSG00000280255	5.21146488913043	0.29744475468594	0.492996487545476	0.603340514994039	0.546282185660011	0.885231809792741		ENSG00000280255
57213	ENSG00000280257	0.911292353785957	0.507411571290852	0.750715885041279	0.675903602683126	0.499101850222981	NA		ENSG00000280257
57214	ENSG00000280258	50.6907899135969	-0.341419696766257	0.343766049635965	-0.993174564875756	0.320624891324411	0.782165119755419	NA	ENSG00000280258
57215	ENSG00000280260	0.800590098332618	0.93562908644564	0.895178190715551	1.04518753489487	0.295936303397916	NA	NA	ENSG00000280260
57216	ENSG00000280261	0.111615680314522	1.10199728605118	2.53096688060679	0.435405652478149	0.663268008203415	NA		ENSG00000280261
57217	ENSG00000280262	0.434688195088103	0.306803657351447	0.775980523050558	0.395375461416649	0.692565815893637	NA		ENSG00000280262
57218	ENSG00000280263	0.0474855118483071	0.436861610400765	2.89426043179828	0.150940670577226	0.880022517525587	NA	ACTR3BP6	ACTR3BP6
57219	ENSG00000280264	3.46854534995557	0.600160983761202	0.376241596463689	1.5951478767955	0.1106791713684	0.571037522859779	NA	ENSG00000280264
57220	ENSG00000280265	0.639321364624154	-0.249729996212362	1.7176617369739	-0.145389508793696	0.884403347423654	NA		ENSG00000280265
57221	ENSG00000280266	0.879093502211977	-0.553006102161571	0.860845212794324	-0.642398998034153	0.520614150111636	NA		ENSG00000280266
57222	ENSG00000280267	0.274593460406718	0.96398928920771	1.40956467687282	0.683891491482577	0.494043687217623	NA	PRAMEF26	PRAMEF26
57223	ENSG00000280268	4.35816930475587	0.169601363152061	0.775301339859031	0.218755410874046	0.826840582534284	0.965425101128905		ENSG00000280268
57224	ENSG00000280269	4.55792766216075	0.0549167076074908	0.441350379323133	0.124428821590031	0.900975754339336	0.982546231457319		ENSG00000280269
57225	ENSG00000280270	0.721467579510468	-0.95155947765242	0.896296721992683	-1.06165676422075	0.288391534024676	NA		ENSG00000280270
57226	ENSG00000280272	0.178276118668172	-0.394624294535732	2.18758113148663	-0.180392986964352	0.856844059605927	NA		ENSG00000280272
57227	ENSG00000280273	6.93213228170658	-0.374713191208175	0.301061641029003	-1.2446394363873	0.213264317341935	0.698967010447685		ENSG00000280273
57228	ENSG00000280274	12.2457281926389	-0.0919730897379826	0.404010774893389	-0.227650091169604	0.819918275091654	0.964486861341058		ENSG00000280274
57229	ENSG00000280275	0.212031282750709	0.381853233108106	1.29753361062726	0.294291592896394	0.768535096264155	NA		ENSG00000280275
57230	ENSG00000280276	7.76068278365211	0.470668519948387	0.480248541994896	0.98005194975353	0.32706047592374	0.78410188101665		ENSG00000280276
57231	ENSG00000280277	2.27202727351365	-0.697725885103116	0.512679384224741	-1.36094000767789	0.173532648962577	NA		ENSG00000280277
57232	ENSG00000280278	5.60094913682116	0.263550500941034	0.394239976444452	0.668502731047033	0.503812739185202	0.869103643776114	FLJ30679	FLJ30679
57233	ENSG00000280279	5.41684037567558	0.621503398137617	0.342975085020395	1.81209488759412	0.0699715361966982	0.492964656058811	LINC02887	LINC02887
57234	ENSG00000280280	0.402931553825316	-0.393835440894952	0.945596838682314	-0.416494032957809	0.677048532843323	NA		ENSG00000280280
57235	ENSG00000280281	2.99812769864047	1.20906713249139	0.593432302482896	2.03741374952577	0.0416085971602465	0.413879276769929		ENSG00000280281
57236	ENSG00000280283	0.160430909232219	-0.0364657059070711	1.96604315137425	-0.0185477647739226	0.985201873328564	NA		ENSG00000280283
57237	ENSG00000280284	0.996525920421754	-0.823760313137304	0.847164184018289	-0.97237386645647	0.330864588187293	NA		ENSG00000280284
57238	ENSG00000280285	5.04372408989285	0.0893039937158441	0.578550716082556	0.154358107653091	0.877327382969415	0.977695174364723		ENSG00000280285
57239	ENSG00000280286	1.71949181281972	-0.635486083961878	0.554763030185559	-1.14550907213359	0.251998339545412	NA	FRG1KP	FRG1KP
57240	ENSG00000280287	108.48863817061	-0.0317296941877928	0.250387620884718	-0.126722295917344	0.89916019851074	0.982100938656423		ENSG00000280287
57241	ENSG00000280288	1.26905263797928	0.260593705537345	1.04257068187577	0.249953034424958	0.802623669028277	NA		ENSG00000280288
57242	ENSG00000280291	3.90906596679204	0.870137457763993	0.625131963628036	1.39192603864636	0.163944795936433	0.646562241516795		ENSG00000280291
57243	ENSG00000280294	14.9133572235958	-0.348694395041297	0.446276412716462	-0.781341753911688	0.434601518688166	0.836910303170804		ENSG00000280294
57244	ENSG00000280295	6.51552632095366	-0.594992225778029	0.41889010347838	-1.42040172550588	0.155490760760456	0.635280870752234		ENSG00000280295
57245	ENSG00000280296	1.86673938012823	-0.104077009608594	0.54716071826626	-0.190212868238008	0.849142327811403	NA		ENSG00000280296
57246	ENSG00000280298	7.66585830206826	0.725100941059664	0.588576507887676	1.23195698663196	0.217965152190774	0.703145718797791	NA	ENSG00000280298
57247	ENSG00000280299	2.31352098638062	-0.619933551582071	0.597250935931006	-1.03797836769516	0.299280126344828	NA		ENSG00000280299
57248	ENSG00000280300	11.4249733896668	0.186819078107925	0.220223552150281	0.848315615127482	0.396262223578781	0.819224622549582		ENSG00000280300
57249	ENSG00000280301	0.0176264075126717	0.245965842944574	3.35698489430503	0.0732698688522084	0.941591368407131	NA	NA	ENSG00000280301
57250	ENSG00000280302	8.39356660787623	-0.439864745385771	0.537084708807857	-0.818985791574887	0.412794520110457	0.825928145819571		ENSG00000280302
57251	ENSG00000280303	49.7600760260928	0.16750008515982	0.26973091621716	0.620989568081123	0.534606486980668	0.881565874055623	ERICD	ERICD
57252	ENSG00000280304	3.67187616438896	-0.212504381560269	0.49586765315172	-0.428550602584373	0.668250300545808	0.925274328647808		ENSG00000280304
57253	ENSG00000280305	1.54817219322232	-0.508244843092636	0.885868198798907	-0.573725125003621	0.566153823462515	NA		ENSG00000280305
57254	ENSG00000280306	0.717193634147769	1.08108865649464	0.836011458725745	1.29315052468593	0.195959003419206	NA		ENSG00000280306
57255	ENSG00000280307	0.505637470508181	0.651311882445752	1.54555183342132	0.421410572173416	0.673455300496464	NA		ENSG00000280307
57256	ENSG00000280308	2.34197351995853	-0.0717739187874297	0.449978096142462	-0.159505361266977	0.873270734715024	NA	NA	ENSG00000280308
57257	ENSG00000280309	0.798169800792384	-0.0852118027510903	0.642920074573351	-0.132538718452115	0.894558200242848	NA		ENSG00000280309
57258	ENSG00000280310	7.24892916592937	-0.172914162275418	0.427389913062114	-0.404581757759659	0.685784969900901	0.930186484179919		ENSG00000280310
57259	ENSG00000280311	8.25923449646966	-0.224774984355683	0.397988451911235	-0.564777654417511	0.572225007782955	0.893633473706012		ENSG00000280311
57260	ENSG00000280312	0.533321881663661	1.17764404313798	1.3401491622885	0.878741020982303	0.379541711434736	NA		ENSG00000280312
57261	ENSG00000280316	10.8979281780855	0.61912005652193	0.251954518610087	2.45726911324044	0.0139997769525632	0.275076225061798	NA	ENSG00000280316
57262	ENSG00000280317	0.583264259605657	1.67940323134069	1.10190343135629	1.5240929318766	0.127485498097012	NA		ENSG00000280317
57263	ENSG00000280318	0.273243673839937	0.209484423362176	1.57303670502594	0.133171986828318	0.89405736476185	NA		ENSG00000280318
57264	ENSG00000280319	0.0570413035131922	-0.160302350174226	3.35693540774609	-0.0477525870186035	0.961913423493382	NA		ENSG00000280319
57265	ENSG00000280321	4.10408465285116	0.192668049317872	0.399997784138043	0.481672791595715	0.630038407341634	0.912839765547955		ENSG00000280321
57266	ENSG00000280322	1.45285726574798	-2.42545428794119	2.51291803887893	-0.965194347931551	0.3344474773914	NA	NA	ENSG00000280322
57267	ENSG00000280323	4.33465288888501	0.94970448370553	0.927792114463874	1.02361775757743	0.306015854450707	0.774079139620253		ENSG00000280323
57268	ENSG00000280324	0.00736999690946927	0.114814336434808	3.35698489433555	0.0342016243887606	0.972716371225344	NA	NA	ENSG00000280324
57269	ENSG00000280325	6.8764860753158	0.394955207943835	0.391616448162993	1.00852558618644	0.313202210909338	0.777909082960082		ENSG00000280325
57270	ENSG00000280326	5.2994898167489	0.171682988655668	0.450668004311025	0.380952246472732	0.703238683188055	0.935063977090891		ENSG00000280326
57271	ENSG00000280327	9.34548911471982	-0.330043466439475	0.262129526640973	-1.25908542493773	0.20799947830277	0.695260006927091		ENSG00000280327
57272	ENSG00000280328	59.6516503935535	-0.0420388547940393	0.241893494183194	-0.173790762484095	0.862029904389396	0.973427592725709	NA	ENSG00000280328
57273	ENSG00000280329	0.593388298240403	0.509120181095096	1.01555032652826	0.501324422626661	0.616142819864734	NA	NA	ENSG00000280329
57274	ENSG00000280330	0.146094332054206	0.0836369775920574	1.66449793187278	0.0502475707482285	0.959925103430443	NA	CTBP2P10	CTBP2P10
57275	ENSG00000280331	4.21047098382407	-0.244175488530548	0.344925715696007	-0.70790746360514	0.479002724511887	0.858593969026221		ENSG00000280331
57276	ENSG00000280332	44.6123148138008	0.0211215263102859	0.20049871401441	0.105344946545482	0.916102099177536	0.983998851353867		ENSG00000280332
57277	ENSG00000280333	1.79121240494973	0.105241300917166	0.515423974861334	0.20418394574191	0.838209756524037	NA		ENSG00000280333
57278	ENSG00000280334	13.8478547936344	-0.0339645776965995	0.409441797597291	-0.0829533718733954	0.933888615620955	0.988096708813339		ENSG00000280334
57279	ENSG00000280335	0.88837756723653	0.944845171996341	0.673245849537285	1.40341774501205	0.160492304503724	NA		ENSG00000280335
57280	ENSG00000280336	1.27860628883384	0.50840944908566	0.716191951294281	0.709878752709909	0.477779327354782	NA		ENSG00000280336
57281	ENSG00000280338	0.449179480483447	0.999748556007133	1.39410122370247	0.717127665487583	0.473295326688727	NA		ENSG00000280338
57282	ENSG00000280339	71.8694661237004	-0.110856834530284	0.295973531438572	-0.374549825423466	0.707995294323323	0.93664300447109		ENSG00000280339
57283	ENSG00000280340	0.780331637399815	1.99719696672016	0.831963403796149	2.40058271506558	0.0163689908319029	NA		ENSG00000280340
57284	ENSG00000280341	0.801688588649859	0.503406888713954	0.923990689250564	0.544818140020718	0.585878601265611	NA		ENSG00000280341
57285	ENSG00000280344	5.06619572949076	0.0782106771482518	0.50637909000776	0.154450842642521	0.877254267926911	0.977695174364723		ENSG00000280344
57286	ENSG00000280345	0.539461663557118	0.30131745091816	0.900244795773185	0.334706129191639	0.737846777456941	NA		ENSG00000280345
57287	ENSG00000280346	0.0257077541161235	0.378838851284346	3.35695093985037	0.112852066673704	0.910147838725645	NA	NA	ENSG00000280346
57288	ENSG00000280347	92.9754294021114	0.232723964061489	0.197239531362412	1.17990527788204	0.23803789048755	0.716424270283148		ENSG00000280347
57289	ENSG00000280348	1.31847835924566	1.10446066548798	0.748576934980663	1.47541370015162	0.140101354309656	NA		ENSG00000280348
57290	ENSG00000280349	0.181276608109732	1.12328419013025	2.71364010446625	0.413940001948485	0.678918047276299	NA		ENSG00000280349
57291	ENSG00000280350	0.976022276942995	0.953515859532181	0.97258716918347	0.980391156437627	0.326893073420801	NA	LINC01726	LINC01726
57292	ENSG00000280351	182.147990010466	0.0288408942723895	0.219335731992375	0.131492000917535	0.895386113977599	0.981206147120786		ENSG00000280351
57293	ENSG00000280353	19.8806533020458	-0.530952668366146	0.35074618704518	-1.51378030033368	0.13008157059459	0.602123440423589		ENSG00000280353
57294	ENSG00000280354	1.24999934122841	0.20614678792922	0.60599710094565	0.340177845087924	0.733722601408474	NA		ENSG00000280354
57295	ENSG00000280355	18.2859456095531	-0.354975068019441	0.29574514449694	-1.20027352815293	0.230033127171197	0.712101351943903		ENSG00000280355
57296	ENSG00000280356	3.54019348026913	0.117640280415651	0.638277568766959	0.184308968655927	0.853771078485414	0.972157527477472		ENSG00000280356
57297	ENSG00000280359	0.251225210395	0.670810543579673	2.10412825791214	0.318806869808068	0.749872968552736	NA		ENSG00000280359
57298	ENSG00000280360	0.249588432635835	0.184857152669083	1.32974161370117	0.139017348005344	0.88943644043287	NA		ENSG00000280360
57299	ENSG00000280361	3.42355779557974	0.22315881580698	0.535962252169986	0.41637039717529	0.677138986782129	0.927193022363427	NA	ENSG00000280361
57300	ENSG00000280362	0.944463860375731	-0.931586219823611	1.07860462810565	-0.863695737575086	0.38775505576988	NA		ENSG00000280362
57301	ENSG00000280363	1.34701777619185	-0.678213628546583	1.00349062441023	-0.67585447442041	0.499133044570044	NA	NA	ENSG00000280363
57302	ENSG00000280364	0.0712014534767565	0.471026821002906	3.35683385121292	0.140318777121695	0.8884081290989	NA		ENSG00000280364
57303	ENSG00000280365	1.38331010810852	0.21719455199022	1.07140071299265	0.202720186160367	0.839353744488127	NA		ENSG00000280365
57304	ENSG00000280366	0.45504965616174	-0.693096981981474	1.21869235787275	-0.568721857902915	0.569544911840299	NA		ENSG00000280366
57305	ENSG00000280367	11.7275310152082	-0.226667397544733	0.373787153544592	-0.60640767184015	0.544244075292629	0.885159957697961		ENSG00000280367
57306	ENSG00000280368	0.133707099877085	0.378226557874959	1.9968313629813	0.189413370045561	0.849768846361506	NA		ENSG00000280368
57307	ENSG00000280369	2.47951920525025	-0.219952385213434	0.469424044849497	-0.468557986380849	0.639385613978219	NA		ENSG00000280369
57308	ENSG00000280370	18.6493902243485	0.355165071822145	0.32799412528931	1.08283973534242	0.278879565012623	0.751973197041602	NA	ENSG00000280370
57309	ENSG00000280371	0.857245221216812	0.375776628303537	1.32019072221367	0.284638137490803	0.775921389816797	NA		ENSG00000280371
57310	ENSG00000280372	0.668125428941701	1.3017915222122	0.828772464473786	1.57074658970331	0.116241522645533	NA		ENSG00000280372
57311	ENSG00000280373	0.0517352887499831	-0.0217514367855715	3.35696566645659	-0.00647949337192088	0.994830148451777	NA		ENSG00000280373
57312	ENSG00000280374	21.942315957921	-0.421446079187063	0.256717656597758	-1.64167157324676	0.100658085896553	0.554938532983029	NA	ENSG00000280374
57313	ENSG00000280375	1.09375590903881	0.547385538561418	0.692047323387279	0.79096547311562	0.428964139791027	NA		ENSG00000280375
57314	ENSG00000280376	1.8787354859453	0.411995008365601	0.504558138423109	0.816546155916156	0.414187836335702	NA		ENSG00000280376
57315	ENSG00000280377	0.988319346035228	-0.865209825920315	0.712420307747046	-1.21446541670948	0.224570048226148	NA		ENSG00000280377
57316	ENSG00000280378	60.6973227426744	-0.401907730111172	0.333839901266942	-1.20389362861033	0.228630694709286	0.711727123523103		ENSG00000280378
57317	ENSG00000280379	2.27435129819087	0.256271514483742	0.651123267147663	0.393583715117993	0.693888406232725	NA		ENSG00000280379
57318	ENSG00000280380	2.24667611077731	-1.05652229041533	0.859008511414961	-1.22993227235319	0.21872246793633	NA		ENSG00000280380
57319	ENSG00000280381	24.0999629404132	0.0933112836061144	0.307500433380779	0.303450901126265	0.761546259640646	0.951880607467596		ENSG00000280381
57320	ENSG00000280382	0.411620793438757	-0.113038672939939	0.843291512321878	-0.134044599392094	0.893367307427859	NA		ENSG00000280382
57321	ENSG00000280383	96.9271326520461	0.242962949082696	0.263117238371157	0.923401866737325	0.35579781927965	0.79917176167156		ENSG00000280383
57322	ENSG00000280384	10.2864735855357	-0.444424819350555	0.348653867652836	-1.27468776509624	0.202419779066569	0.690682036947072		ENSG00000280384
57323	ENSG00000280385	160.739396789029	0.198569641713615	0.198167773085493	1.00202792119962	0.31633010783434	0.779450787202148		ENSG00000280385
57324	ENSG00000280387	4.32243032741539	1.22969117916058	0.409578256675275	3.00233510719665	0.00267917072769711	0.12731134695194		ENSG00000280387
57325	ENSG00000280388	45.3988715032099	-0.139720298424025	0.258860193564942	-0.539751966108966	0.589368096986625	0.900591084840912		ENSG00000280388
57326	ENSG00000280389	6.23212957194154	-0.570779893988025	0.365910588089596	-1.55988897989545	0.11878611913206	0.583227618338664	NA	ENSG00000280389
57327	ENSG00000280390	0.291950526694601	2.24484436349882	2.08206252024792	1.0781829756157	0.280952107840622	NA		ENSG00000280390
57328	ENSG00000280391	2.33807189691266	0.939308839767365	0.609356561753536	1.54147653233491	0.123200850190544	NA	NA	ENSG00000280391
57329	ENSG00000280392	8.80276192446222	0.363915100611361	0.314665490417614	1.15651417677987	0.247470904198377	0.72294112656503		ENSG00000280392
57330	ENSG00000280393	0.493231620941454	-1.00182040632079	1.68907894689888	-0.593116389355344	0.553103262789366	NA		ENSG00000280393
57331	ENSG00000280394	1.71259347780493	0.719027460459594	0.61610494933865	1.16705353727709	0.243188749709518	NA		ENSG00000280394
57332	ENSG00000280395	2.79578378923649	0.699458445544806	0.588395409533247	1.18875578261166	0.23453578257467	0.714273300708202		ENSG00000280395
57333	ENSG00000280396	0.653493498566584	1.07727871359164	0.794199805496588	1.35643286001317	0.174961484005973	NA		ENSG00000280396
57334	ENSG00000280397	3.17164710601549	1.07131212357592	0.598438195553865	1.79018005791625	0.0734249699119433	0.501015540732771		ENSG00000280397
57335	ENSG00000280398	0.13417029893684	0.567024692030458	2.48539889711425	0.228142328657512	0.81953559414844	NA		ENSG00000280398
57336	ENSG00000280399	35.5533082518122	0.25948110688837	0.353344873592723	0.734356506293782	0.462731487448857	0.850118652594612		ENSG00000280399
57337	ENSG00000280401	16.2192278714814	0.308051250283189	0.315367992284177	0.976799351297531	0.328668497282615	0.784594768154093		ENSG00000280401
57338	ENSG00000280402	14.5765220910153	-0.613668116220907	0.370813475590056	-1.65492398906056	0.0979399174597707	0.550731621114536		ENSG00000280402
57339	ENSG00000280403	5.79233564855336	0.164520272156136	0.40222901176126	0.409021396631096	0.682523959004377	0.928895696339265	NA	ENSG00000280403
57340	ENSG00000280404	1.75020611620357	0.392833072950399	0.557552469520302	0.704567003870288	0.48107973862918	NA	NA	ENSG00000280404
57341	ENSG00000280406	0.473170207613124	0.689944307580395	1.4420041451973	0.478462083398514	0.632321355088902	NA		ENSG00000280406
57342	ENSG00000280407	52.7209861085204	0.362724929277777	0.284836982601216	1.27344745041625	0.202859308617873	0.690918751338424		ENSG00000280407
57343	ENSG00000280408	7.93767546611253	0.469606512896468	0.411904660284361	1.14008545708677	0.254250700106033	0.728249164663988		ENSG00000280408
57344	ENSG00000280409	1.63797336734582	0.233677234779527	0.728745845368615	0.320656695697974	0.748470567459741	NA	LINC01101	LINC01101
57345	ENSG00000280410	2.41858116540895	0.0577456387671611	0.589660148430617	0.0979303738277911	0.92198758107604	NA	NA	ENSG00000280410
57346	ENSG00000280411	9.04980838265729	-2.54481300662237	0.840402629769151	-3.02808786702798	0.00246106517147985	0.123292229098268	IGHV1-69D	IGHV1-69D
57347	ENSG00000280412	0.158606351560821	0.766908216844994	1.95846317584898	0.391586743270035	0.695363584560807	NA		ENSG00000280412
57348	ENSG00000280413	7.45182956707968	-0.429483412417111	0.360030980322408	-1.19290682160882	0.232905867330304	0.713302975350002	NA	ENSG00000280413
57349	ENSG00000280414	1.66989125378546	-2.11165801114383	0.811149481112307	-2.6032908364167	0.00923335891498018	NA		ENSG00000280414
57350	ENSG00000280415	1.69216005081409	-0.630541865501423	0.908786272465913	-0.69382855419955	0.487789733268904	NA		ENSG00000280415
57351	ENSG00000280417	25.7569589191498	-0.107034099579162	0.267575440833497	-0.400014662204239	0.689145717506995	0.931011812863139		ENSG00000280417
57352	ENSG00000280418	2.0589544852246	0.273635858476352	0.610717941920796	0.448056033224973	0.65411275783952	NA		ENSG00000280418
57353	ENSG00000280419	1.14116835272976	-0.50388404910791	0.776417245555395	-0.648986163035916	0.516347319961982	NA		ENSG00000280419
57354	ENSG00000280420	1.11088809162078	-0.231557188398959	0.702635208662783	-0.329555344713861	0.741735968895057	NA		ENSG00000280420
57355	ENSG00000280422	13.7460856166027	-0.250558140405523	0.301423088337033	-0.831250657631654	0.405832042695826	0.823089445660813		ENSG00000280422
57356	ENSG00000280423	4.54178491361652	1.2780844633026	0.487849997856019	2.61983082693342	0.00879733966407386	0.223765638740176		ENSG00000280423
57357	ENSG00000280424	6.57439265451166	-0.209237064877161	0.524674358346897	-0.398794150216163	0.690044887733403	0.931502838017003		ENSG00000280424
57358	ENSG00000280425	3.3069938286624	0.108547363521518	0.538446587196357	0.201593558400499	0.840234481493157	0.968795747167361		ENSG00000280425
57359	ENSG00000280426	7.3537563124872	-0.643676085667774	0.308022907443199	-2.08970199979841	0.0366445772632791	0.39374340125018		ENSG00000280426
57360	ENSG00000280427	0.929152891940843	-0.517279112821466	0.660847588134959	-0.782751003573045	0.433773344890746	NA	NA	ENSG00000280427
57361	ENSG00000280429	3.00188691199784	-0.238643952520042	0.719191564840923	-0.331822513203179	0.740023283467607	0.944789670064919		ENSG00000280429
57362	ENSG00000280430	0.356085676553209	-0.169441825056802	1.72683048300059	-0.0981230217585544	0.921834607016858	NA		ENSG00000280430
57363	ENSG00000280431	0.323804636513264	0.957392547212962	1.02011463774912	0.938514664710083	0.347979984255751	NA		ENSG00000280431
57364	ENSG00000280432	6.14527836699684	-0.366464578914708	0.674247387086136	-0.543516498444941	0.586774234559916	0.899476006439735		ENSG00000280432
57365	ENSG00000280433	96.4966358669758	0.266556796553441	0.187860086570133	1.4189112834989	0.155924882260911	0.635463577731574		ENSG00000280433
57366	ENSG00000280434	67.6903162632807	-0.0186478692443801	0.269951807839896	-0.0690785121744391	0.944927124964277	0.989529121080131		ENSG00000280434
57367	ENSG00000280435	47.1371793826607	0.246544341887541	0.455123207251332	0.541709009691066	0.588018982067231	0.900218069321906		ENSG00000280435
57368	ENSG00000280436	0.434492897016175	-0.478508763218872	0.839320233006612	-0.570114652788434	0.568599937537484	NA		ENSG00000280436
57369	ENSG00000280438	0.160983183638614	0.34828751106279	1.81715532638336	0.191666340244001	0.848003573702988	NA		ENSG00000280438
57370	ENSG00000280439	3.95835104951793	-0.248736749793531	0.501636967510176	-0.495850118519196	0.620000161458263	0.910612202045358		ENSG00000280439
57371	ENSG00000280440	0.968793693595443	-0.0404604190123658	0.834667648719433	-0.0484748858715696	0.9613377790773	NA		ENSG00000280440
57372	ENSG00000280441	18.8269671304655	0.0945781986417306	0.471550661420686	0.200568478383183	0.841036007782399	0.969123605975957		ENSG00000280441
57373	ENSG00000280443	0.881819369369462	-1.81754171756673	1.14760407154509	-1.58377071207116	0.113245906481766	NA		ENSG00000280443
57374	ENSG00000280444	0.693171892585295	-0.907092023399301	0.752648339620027	-1.20520032483861	0.228125977022233	NA		ENSG00000280444
57375	ENSG00000280445	1.10705569314634	-0.176590806036293	0.736773287231155	-0.23968133630351	0.810577304733933	NA		ENSG00000280445
57376	ENSG00000280446	0.59408204018223	0.325607623612424	1.09248307303959	0.298043632572259	0.765669862068544	NA		ENSG00000280446
57377	ENSG00000280447	2.93678238194461	0.168461303299698	0.561448387186807	0.300047710785652	0.764140763257928	0.95246524093092	NA	ENSG00000280447
57378	ENSG00000280449	0.290224972798432	0.624810493405759	1.27932583297502	0.488390429788154	0.625273319312529	NA		ENSG00000280449
57379	ENSG00000280450	0.102377881509195	0.946580548054449	3.35637877071886	0.282024352052409	0.777924837661235	NA		ENSG00000280450
57380	ENSG00000280451	1.19106974169667	0.235989853345167	1.35323171869348	0.174389832934902	0.861559104037791	NA		ENSG00000280451
57381	ENSG00000280455	0.96559569078036	1.34639630822482	1.45167292873466	0.927479104675732	0.35367783582359	NA		ENSG00000280455
57382	ENSG00000280456	0.131405742070251	1.10335331281018	3.355780163017	0.328791893154947	0.742312991052313	NA	NA	ENSG00000280456
57383	ENSG00000280457	0.0156315508490283	0.291036844515492	3.35698857447653	0.0866958102652687	0.930913306803576	NA	DUX4L2	DUX4L2
57384	ENSG00000280458	1.26016499903351	-0.623501905304522	0.804598393365047	-0.77492312990692	0.438385083687968	NA	NA	ENSG00000280458
57385	ENSG00000280459	0.258092183286176	-0.0340234421997224	1.42836020517793	-0.023819931468536	0.980996241546543	NA	NA	ENSG00000280459
57386	ENSG00000280462	1.41951190952211	-0.419245207679612	1.02513994819733	-0.40896387699732	0.682566170707394	NA	NA	ENSG00000280462
57387	ENSG00000280465	0.215654997869778	-0.0755546212209236	2.95231121815906	-0.0255916858480917	0.979583017631843	NA	NA	ENSG00000280465
57388	ENSG00000280468	0.0605992823482286	0.0697429577913147	3.35698132344176	0.0207754977081047	0.98342474351659	NA	NA	ENSG00000280468
57389	ENSG00000280469	0.225637047102121	0.458340806013016	1.96055690636534	0.233780924453108	0.815155059341785	NA	NA	ENSG00000280469
57390	ENSG00000280472	0.103419833533634	0.937207137857429	3.35637801411964	0.279231699741441	0.780067017864247	NA	NA	ENSG00000280472
57391	ENSG00000280473	2.1699001954291	-0.0273040416525651	0.566004662694007	-0.0482399588770281	0.961525004662778	NA	NA	ENSG00000280473
57392	ENSG00000280474	4.3463653904848	-0.400372271953049	0.435921203178096	-0.918451015995835	0.358382792545313	0.800879492894296		ENSG00000280474
57393	ENSG00000280478	0.0539052575469136	0.516098181965345	3.35683742257453	0.153745361182706	0.877810516910407	NA	NA	ENSG00000280478
57394	ENSG00000280480	0.182464858015472	-0.253948171573576	3.03573244267746	-0.0836530150033904	0.933332314736575	NA	NA	ENSG00000280480
57395	ENSG00000280481	0.143843596458936	0.315316636678913	1.80790733859048	0.174409733258092	0.86154346551973	NA	NA	ENSG00000280481
57396	ENSG00000280483	3.14562560091189	0.0166898655754817	0.392071179419352	0.0425684581054873	0.966045539473736	0.993415549419098	NA	ENSG00000280483
57397	ENSG00000280485	0.457295843475723	2.14689700453727	0.971901124306192	2.20896647904371	0.0271769725543054	NA		ENSG00000280485
57398	ENSG00000280486	2.4044890582211	-0.431919612883431	0.479256845754336	-0.901227842042823	0.367467190445185	NA		ENSG00000280486
57399	ENSG00000280487	0.0918056124239371	0.745526072776335	2.96056449368925	0.25181889277045	0.801181053486974	NA	NA	ENSG00000280487
57400	ENSG00000280488	0.0317491504685497	0.0240202468367274	3.35697353492018	0.00715532803189004	0.994290922952155	NA	NA	ENSG00000280488
57401	ENSG00000280493	0.0849864981579363	0.608298073324089	3.35673024918489	0.181217443216297	0.856196903567564	NA	NA	ENSG00000280493
57402	ENSG00000280502	23.8712350421014	0.137649539792238	0.298761880567274	0.460733275379294	0.644989978476756	0.917996753392256	Metazoa_SRP	Metazoa_SRP
57403	ENSG00000280508	0.0893456287268118	0.155484211162064	2.61990565156095	0.0593472559095498	0.952675522644577	NA	NA	ENSG00000280508
57404	ENSG00000280509	1.09734348548465	-0.726300994551959	0.897866716035247	-0.808918497122959	0.418562028536892	NA	NA	ENSG00000280509
57405	ENSG00000280511	0.387966901103166	1.45163940394469	1.2085904546686	1.20110116569035	0.229711960918819	NA		ENSG00000280511
57406	ENSG00000280515	6.27210938209714	-0.220791835367077	0.507320061757849	-0.435212111663868	0.66340847205217	0.923612136697593	SALRNA2	SALRNA2
57407	ENSG00000280519	0.198086193884861	-0.409418426997446	3.0115023956686	-0.135951552815069	0.89185958051578	NA	NA	ENSG00000280519
57408	ENSG00000280522	0.178501009711638	-0.0482254159498562	1.25492855564145	-0.0384288139217662	0.96934578775676	NA	NA	ENSG00000280522
57409	ENSG00000280524	0.116983081828862	0.333768395529692	2.84169409996988	0.117454019957049	0.906500278527849	NA	NA	ENSG00000280524
57410	ENSG00000280526	0.0556359035335761	0.200894464297952	3.35698132341215	0.0598437837282205	0.952280053670974	NA	NA	ENSG00000280526
57411	ENSG00000280527	53.4185196162385	0.0901811575005397	0.253604646276804	0.355597418361606	0.722142077292136	0.940418777886235	NA	ENSG00000280527
57412	ENSG00000280530	0.361903777137807	0.18345894698787	1.28221123285286	0.143080127741263	0.886226899217358	NA	NA	ENSG00000280530
57413	ENSG00000280533	0.39791332270185	0.661909168835359	0.893036988649496	0.741188973411212	0.458578868200701	NA	NA	ENSG00000280533
57414	ENSG00000280537	9.89829320021084	0.330465872948134	0.332793232386006	0.993006590244683	0.320706742867985	0.782165119755419		ENSG00000280537
57415	ENSG00000280539	0.506635763468511	0.359120138556864	1.06264269454006	0.337950037582766	0.735400839027445	NA	NA	ENSG00000280539
57416	ENSG00000280543	92.7963073599355	0.187086424472657	0.283985820626474	0.658787907297426	0.510031973711243	0.871735590428197	ASAP1-IT2	ASAP1-IT2
57417	ENSG00000280544	1.44872114959121	0.17860016230531	0.498901432435127	0.35798687013899	0.720353139412468	NA	NA	ENSG00000280544
57418	ENSG00000280550	41.7249671648134	-0.175852289784142	0.239895443559827	-0.733037223111269	0.463535726774637	0.850929186189891	NA	ENSG00000280550
57419	ENSG00000280551	3.33609129933439	-0.398222276586539	0.542690896874446	-0.73379206999794	0.463075474370306	0.850449522767347	NA	ENSG00000280551
57420	ENSG00000280558	0.466508937321506	-0.127514779035054	0.862258615987852	-0.147884609873067	0.882433834193141	NA	NA	ENSG00000280558
57421	ENSG00000280560	1.42890036914397	-0.375462867742677	0.770570706424331	-0.48725297316963	0.626079069386578	NA	LINC01374	LINC01374
57422	ENSG00000280561	0.12119064776942	-0.444438166096254	3.35683943318212	-0.132397803035502	0.894669652304119	NA	NA	ENSG00000280561
57423	ENSG00000280565	0.225623090585789	0.504967585974008	1.74681551689232	0.289078944565579	0.772520965865129	NA	NA	ENSG00000280565
57424	ENSG00000280567	4.91887614471744	0.759518499020432	0.391379865911382	1.9406171987202	0.0523047264049403	0.447348258789427	NA	ENSG00000280567
57425	ENSG00000280570	0.291402187290845	0.0709434090269578	1.47144397467117	0.0482134625905903	0.961546121069926	NA	NA	ENSG00000280570
57426	ENSG00000280571	1.06143927400628	0.488719601836415	0.609235307413595	0.802185290132299	0.422445784081192	NA		ENSG00000280571
57427	ENSG00000280573	1.32780810860125	-0.624284551798711	0.55845006763498	-1.11788786138488	0.263614889992759	NA	NA	ENSG00000280573
57428	ENSG00000280575	1.68240119104292	0.34151560872129	0.542809504274466	0.629162912646066	0.529242406362038	NA	NA	ENSG00000280575
57429	ENSG00000280576	0.123837395342237	0.378233681113741	2.2411060076289	0.168770990674338	0.865976777055947	NA	NA	ENSG00000280576
57430	ENSG00000280580	0.490813916795666	1.34920466450232	1.65476628744944	0.815344544263047	0.414875117999408	NA	LINC02342	LINC02342
57431	ENSG00000280581	0.451432025004188	0.445031616386056	1.01450949956841	0.438666780917654	0.660903000583034	NA	NA	ENSG00000280581
57432	ENSG00000280587	12.2647371847378	1.06560134730243	0.419278262000382	2.54151346224922	0.0110373695630897	0.24654331733924	LINC01348	LINC01348
57433	ENSG00000280588	2.74909439922712	0.807856333790479	0.508981600553842	1.5872014487585	0.112467026763312	0.573639189311279	NA	ENSG00000280588
57434	ENSG00000280589	0.692297377892493	0.0680612864147114	0.669969492251849	0.101588635306287	0.919083200488775	NA	NA	ENSG00000280589
57435	ENSG00000280594	79.3133000228615	0.130854417821736	0.280693687238017	0.466182261201966	0.641085045466725	0.916889812656807	BTG3-AS1	BTG3-AS1
57436	ENSG00000280595	0.324759404627861	0.828086499566706	3.2091378347361	0.258040178456468	0.796375899002219	NA	NA	ENSG00000280595
57437	ENSG00000280598	0.753621593168589	-0.568940890747739	1.01102291114571	-0.562737881086199	0.573613385295662	NA	NA	ENSG00000280598
57438	ENSG00000280599	0.133277206083142	0.333780320049591	2.45831322306457	0.135776156153728	0.891998241112617	NA	NA	ENSG00000280599
57439	ENSG00000280600	0.201188489139911	0.241049960941891	2.62177191551372	0.0919416214337848	0.926744422366785	NA	NA	ENSG00000280600
57440	ENSG00000280604	17.0734724770691	-0.832087812900685	0.4188733040308	-1.98649043730775	0.0469788936057262	0.431465513963018		ENSG00000280604
57441	ENSG00000280605	8.03024684044156	0.374077905904068	0.379344482472216	0.986116638539659	0.324075879729926	0.782479325271682	NA	ENSG00000280605
57442	ENSG00000280607	0.0104111301630464	0.11481433643481	3.35698489433555	0.0342016243887613	0.972716371225343	NA		ENSG00000280607
57443	ENSG00000280608	2.21986422195578	0.049399579756238	0.514000452246995	0.0961080472600435	0.923434760106589	NA	NA	ENSG00000280608
57444	ENSG00000280614	87.2565400207869	-3.80388240794104	0.816538208904566	-4.65854796071842	3.18447619421268e-06	0.00235090163994663		ENSG00000280614
57445	ENSG00000280615	4.74714579293348	-0.344400706502516	0.459566033306666	-0.749404180340498	0.453613632127103	0.845897893650867	NA	ENSG00000280615
57446	ENSG00000280620	2.82463600608481	0.199667581557823	0.395788452139288	0.504480563994715	0.613923716834521	0.907638169755078	SCAANT1	SCAANT1
57447	ENSG00000280622	0.0131330627180115	0.114814336434808	3.35698489433555	0.0342016243887606	0.972716371225344	NA	NA	ENSG00000280622
57448	ENSG00000280623	4.72404579679232	0.0207669622630737	0.674917683357059	0.0307696223927313	0.975453266762599	0.995454826358199	PCAT14	PCAT14
57449	ENSG00000280624	0.292621479048891	0.175380375603827	1.38455720830206	0.126668926753054	0.899202440548881	NA	NA	ENSG00000280624
57450	ENSG00000280625	0.266647995751569	1.3773106147962	1.91092244344979	0.720756940982776	0.471059072106795	NA	NA	ENSG00000280625
57451	ENSG00000280630	0.115236444783939	0.0173598140266898	3.25433729097185	0.00533436226012872	0.99574381489618	NA	NA	ENSG00000280630
57452	ENSG00000280636	0.282035604348473	-0.304344144275607	1.72778288060639	-0.176147216002507	0.860178287795947	NA		ENSG00000280636
57453	ENSG00000280637	0.269973760728259	0.603235550914257	1.14458402871981	0.527034744307033	0.598169461013095	NA	NA	ENSG00000280637
57454	ENSG00000280639	10.1759788863284	-0.405748978249149	0.446858487762235	-0.908003292677838	0.363876482018218	0.802632912063637	LINC02204	LINC02204
57455	ENSG00000280642	0.324015773451573	0.27442442585656	1.03302106848273	0.26565230296767	0.790507000437593	NA	NA	ENSG00000280642
57456	ENSG00000280643	1.34913052752332	-1.46443096598557	1.29672744206417	-1.12932827553525	0.258759377187432	NA	NA	ENSG00000280643
57457	ENSG00000280644	3.01919575080756	0.434969750976985	0.455558899692293	0.954804639467663	0.339676500770197	0.789886061636379	NA	ENSG00000280644
57458	ENSG00000280648	0.0345570184340123	0.0264787166639377	3.35697396438451	0.00788767412105696	0.993706611855845	NA	NA	ENSG00000280648
57459	ENSG00000280649	59.0740779161989	0.444939352734921	0.263698054656126	1.68730616278205	0.0915444966027913	0.537547757510489		ENSG00000280649
57460	ENSG00000280650	1.30160858293065	-0.985109823195368	0.628735680722754	-1.56681074957119	0.11715893401365	NA	KCNIP4-IT1	KCNIP4-IT1
57461	ENSG00000280654	0.0113073017023036	0.114814336434808	3.35698489433555	0.0342016243887606	0.972716371225344	NA	NA	ENSG00000280654
57462	ENSG00000280655	0.0064056291758896	0.114814336434808	3.35698489433555	0.0342016243887606	0.972716371225344	NA		ENSG00000280655
57463	ENSG00000280659	0.229613505341376	-0.0370380248261793	1.21487289848152	-0.0304871603214406	0.975678533201724	NA	NA	ENSG00000280659
57464	ENSG00000280660	4.6861433719206	1.0434184976199	0.478901387058287	2.17877526734518	0.0293483671433928	0.359674099465627		ENSG00000280660
57465	ENSG00000280662	0.409697269300733	0.0220785419147097	0.949699823505495	0.0232479162028421	0.981452517318711	NA	NA	ENSG00000280662
57466	ENSG00000280665	0.717574801401483	-0.680956889471024	1.15329234144311	-0.590446034367093	0.554891655645675	NA		ENSG00000280665
57467	ENSG00000280667	3.61161566894384	-0.32021184900322	0.461611094167145	-0.693683174103425	0.487880920211417	0.862294693728278	NA	ENSG00000280667
57468	ENSG00000280670	151.924075172954	0.0645677324053717	0.192421979159514	0.335552792292227	0.737208128077034	0.943864237121311	CCDC163	CCDC163
57469	ENSG00000280671	0.177301350953973	0.103969415160012	2.36648520113939	0.0439341074729534	0.964956927707388	NA	NA	ENSG00000280671
57470	ENSG00000280673	0.474237932703506	0.108511792679127	0.996530194774846	0.108889618446176	0.913290040960701	NA	NA	ENSG00000280673
57471	ENSG00000280675	1.10371779003898	0.00727203886909286	0.825182503003925	0.00881264307304183	0.992968619164916	NA	NA	ENSG00000280675
57472	ENSG00000280676	0.0648249348075294	0.982278083282643	3.35638169594083	0.292659826047377	0.769782180149496	NA	NA	ENSG00000280676
57473	ENSG00000280683	2.84781878777567	0.352781249004713	0.914625266683769	0.385711243560787	0.699710534863951	0.933931332070239	LINC01242	LINC01242
57474	ENSG00000280684	0.633199927812012	0.660142263386254	0.797841158540521	0.82741063972413	0.408004352056371	NA	NA	ENSG00000280684
57475	ENSG00000280685	0.971199571156389	0.380967479216013	0.6231832888804	0.611324928016687	0.540984491178074	NA	NA	ENSG00000280685
57476	ENSG00000280687	0.0493653077571868	0.193239771977587	3.35692690324975	0.0575644860752008	0.954095538748758	NA	NA	ENSG00000280687
57477	ENSG00000280693	39.836919318489	0.394865206994532	0.350331216480841	1.12711967537762	0.259691885638613	0.73480622432112	SH3PXD2A-AS1	SH3PXD2A-AS1
57478	ENSG00000280694	0.234984758533757	-0.208516012137144	1.37292244057788	-0.151877488468596	0.879283563898979	NA	NA	ENSG00000280694
57479	ENSG00000280696	0.201825729384314	0.858118557477257	1.52710150845612	0.561926337395085	0.574166208447988	NA	NA	ENSG00000280696
57480	ENSG00000280697	3.95472581866415	0.505148539489683	0.412492611329009	1.22462445536211	0.220716749343041	0.705738221112748	NA	ENSG00000280697
57481	ENSG00000280698	0.0296441012080464	0.245965842944574	3.35698489430503	0.0732698688522084	0.941591368407131	NA	NA	ENSG00000280698
57482	ENSG00000280699	0.350477997947536	0.827557742777039	1.1019000982775	0.751027923557391	0.452635850922755	NA	NA	ENSG00000280699
57483	ENSG00000280702	0.128679587333573	0.846412944588762	3.3563666503934	0.252181311743624	0.800900922433023	NA	NA	ENSG00000280702
57484	ENSG00000280703	0.0390885973812933	-0.0217514367855715	3.35696566645659	-0.00647949337192089	0.994830148451777	NA		ENSG00000280703
57485	ENSG00000280707	0.481238120804419	1.79950839480648	1.23402027845522	1.45824864163427	0.14477202079933	NA	HPAT5	HPAT5
57486	ENSG00000280709	0.738303034826331	-1.29924840511419	1.42295184842514	-0.913065615362983	0.361208033096205	NA	LINC02203	LINC02203
57487	ENSG00000280710	7.73465735514223	0.0128051614457699	0.33971478116575	0.0376938601312203	0.969931771425078	0.993839157804245	NA	ENSG00000280710
57488	ENSG00000280711	1.82474290440596	1.7122254986002	0.666004063224544	2.57089347219631	0.0101436523775558	NA	JADRR	JADRR
57489	ENSG00000280715	0.121383799109471	0.307502993715788	2.82700846451851	0.10877328369378	0.913382314584635	NA	NA	ENSG00000280715
57490	ENSG00000280718	0.0529349935930127	0.516098181965344	3.35683742257453	0.153745361182706	0.877810516910407	NA	NA	ENSG00000280718
57491	ENSG00000280719	7.18280734144427	0.574890746507543	0.582127649258898	0.987568185842798	0.32336417363093	0.782479325271682	PCAT5	PCAT5
57492	ENSG00000280721	29.4279734186185	-0.107158227960924	0.352330944788406	-0.304140835614875	0.761020597171265	0.951547204464374	LINC01943	LINC01943
57493	ENSG00000280724	0.181788019144931	0.190428435981606	1.95615676003585	0.0973482493182789	0.922449840507997	NA	NA	ENSG00000280724
57494	ENSG00000280725	0.217032475524162	1.02035018444184	1.95520374731503	0.521863865002831	0.601765119189097	NA	LINC00251	LINC00251
57495	ENSG00000280727	10.9404837993897	-0.0223593879368948	0.320987322595068	-0.0696581651765157	0.944465740210204	0.989420639040086	NA	ENSG00000280727
57496	ENSG00000280728	0.183473292236438	-0.169867066460631	2.66618060909138	-0.0637117627670846	0.949199738443975	NA	NA	ENSG00000280728
57497	ENSG00000280729	0.487292254074904	-0.129266557235852	1.52713627672423	-0.0846463797671903	0.93254252563287	NA	NA	ENSG00000280729
57498	ENSG00000280730	7.2720276810205	0.251442634337081	0.3604502039232	0.69757939266045	0.485440272738861	0.861027299149777	NA	ENSG00000280730
57499	ENSG00000280731	0.150096530144125	0.474729783290746	2.4212084900474	0.196071418567284	0.844554266715117	NA	NA	ENSG00000280731
57500	ENSG00000280734	192.797758378246	0.429350944421842	0.225194890956436	1.90657497866992	0.0565756477819696	0.45878367719611	LINC01232	LINC01232
57501	ENSG00000280736	0.0207696014859608	0.114814336434808	3.35698489433555	0.0342016243887606	0.972716371225344	NA	NA	ENSG00000280736
57502	ENSG00000280738	0.411938406720416	0.809698830491266	0.835996177762231	0.968543699157386	0.332772905700417	NA	NA	ENSG00000280738
57503	ENSG00000280739	24.9810484192374	-0.0702061062501702	0.264257326797043	-0.265673262880202	0.790490856703757	0.958199323870807	EIF1B-AS1	EIF1B-AS1
57504	ENSG00000280742	0.216068317271509	-0.00457470449109391	1.79231052722035	-0.00255240619391368	0.997963476716228	NA	NA	ENSG00000280742
57505	ENSG00000280743	4.21077956805035	-0.0583566508129149	0.413269227277063	-0.141207346110461	0.887706142870434	0.979943240535962	NA	ENSG00000280743
57506	ENSG00000280744	1.2836943152315	-0.473355863995594	0.826699090053685	-0.572585442140568	0.566925418950846	NA	LINC01173	LINC01173
57507	ENSG00000280746	5.90366422137247	-0.510638836080036	0.457467748417149	-1.11622915024471	0.264324059786485	0.739744604923249	NA	ENSG00000280746
57508	ENSG00000280747	0.434974097519705	0.104394446157325	0.85094584627046	0.122680481507568	0.902360120597342	NA	NA	ENSG00000280747
57509	ENSG00000280752	0.159883033306259	0.226668357348441	1.81178693929581	0.125107622994865	0.900438348438346	NA	LINC00850	LINC00850
57510	ENSG00000280753	16.3590387441735	0.160432056967847	0.450500234321687	0.356119808038296	0.721750843710312	0.940397377307233	NA	ENSG00000280753
57511	ENSG00000280756	2.32626864468276	-0.989214264784246	0.948010179443959	-1.04346375833691	0.296733557512268	NA	NA	ENSG00000280756
57512	ENSG00000280758	8.81898976488713	0.133013599183326	0.322987429855448	0.411822835467176	0.680469282587888	0.928534361151804		ENSG00000280758
57513	ENSG00000280760	0.452908878281565	2.03323852666079	1.6058005261868	1.26618374667556	0.205447305113179	NA	NA	ENSG00000280760
57514	ENSG00000280762	0.0965821417683913	-0.360235565969916	2.09764267409011	-0.171733522787037	0.863647029951239	NA	NA	ENSG00000280762
57515	ENSG00000280763	0.265111461710149	1.06385727986528	1.1591007705604	0.917829844380941	0.358707955064474	NA	NA	ENSG00000280763
57516	ENSG00000280764	0.119570706353197	0.892093620441889	3.25834379942839	0.273787443976412	0.784247973326448	NA	NA	ENSG00000280764
57517	ENSG00000280766	0.768690716140076	0.422067916471015	0.988342405377714	0.427046248521244	0.669345642318777	NA	NA	ENSG00000280766
57518	ENSG00000280767	3.74183712700993	0.0369377776216925	0.449538925477985	0.08216814057296	0.934513007890045	0.98814366279954		ENSG00000280767
57519	ENSG00000280776	4.5353015454321	0.133590320325887	0.969186271908403	0.137837610991783	0.890368758779213	0.98047956739819	LINC01202	LINC01202
57520	ENSG00000280777	6.21760010080423	-0.251109266963098	0.485453040154108	-0.517267884208497	0.604969169837636	0.90546795134127	NA	ENSG00000280777
57521	ENSG00000280778	0.811211932422452	-0.298750510563304	0.643945187595352	-0.463937795201035	0.642692313235449	NA		ENSG00000280778
57522	ENSG00000280779	0.125360974505713	-0.20666426589689	2.81261324858495	-0.0734776692106051	0.941426013421004	NA	NA	ENSG00000280779
57523	ENSG00000280780	5.35425332037156	-0.0236131419638876	0.573508532664977	-0.0411731310328761	0.967157873832641	0.993562289975975	JAKMIP2-AS1	JAKMIP2-AS1
57524	ENSG00000280783	4.12466958631493	-0.296655572881425	0.46835837030447	-0.633394408406911	0.526476115556993	0.878627608781144	NA	ENSG00000280783
57525	ENSG00000280785	1.93054657850105	0.690559806574169	0.631390916553066	1.09371197537038	0.274081320421559	NA	NA	ENSG00000280785
57526	ENSG00000280788	1.21869349338166	0.129456987484094	0.573926121833791	0.225563853184547	0.821540657274314	NA	NA	ENSG00000280788
57527	ENSG00000280789	316.336545687284	0.125379424473921	0.191895240001615	0.653374333166711	0.513514981616492	0.873911394063146	PAGR1	PAGR1
57528	ENSG00000280790	0.242930532329487	-0.172760551819623	1.13509060367982	-0.152199790271856	0.879029359375648	NA	NA	ENSG00000280790
57529	ENSG00000280791	0.585313183251227	2.36517744039538	1.11900899791936	2.11363576592601	0.0345463886160718	NA	NA	ENSG00000280791
57530	ENSG00000280793	0.30634166447502	0.0262238174018595	1.40307319074454	0.0186902704540623	0.985088189953542	NA	NA	ENSG00000280793
57531	ENSG00000280796	0.125417170788301	1.06714059775585	2.50163243691343	0.426577694632273	0.669686946985735	NA	NA	ENSG00000280796
57532	ENSG00000280798	615.785078180843	0.0284381924838022	0.127133418647527	0.22368778238117	0.823000253326188	0.965400673529089	LINC00294	LINC00294
57533	ENSG00000280800	55.3583610624443	-1.51203703069492	0.543063918857522	-2.7842708347774	0.00536482167130123	0.178862000796093		ENSG00000280800
57534	ENSG00000280801	0.136358647756395	0.335368858631815	1.44461957476999	0.232150293744435	0.816421282948725	NA	NA	ENSG00000280801
57535	ENSG00000280804	14.161895783641	-0.110536622221741	0.199567447040815	-0.553881025491767	0.579660271589864	0.896375718743098	NA	ENSG00000280804
57536	ENSG00000280809	4.30220886758645	0.982169969507882	0.618981196189724	1.58675251454139	0.112568707417149	0.573685953677866	LINC00836	LINC00836
57537	ENSG00000280816	25.9358889095369	0.0706876594143933	0.326836110621119	0.216278609117146	0.82877058193572	0.965425101128905	NA	ENSG00000280816
57538	ENSG00000280817	0.88362713693453	0.0361748675484647	0.903214131064615	0.0400512639298784	0.968052256347157	NA	NA	ENSG00000280817
57539	ENSG00000280822	0.2860621257111	0.421823996197208	2.86453206697274	0.147257557721459	0.882928731228979	NA	NA	ENSG00000280822
57540	ENSG00000280823	0.195087509663037	-0.141730508994148	2.10384984767623	-0.0673672168908318	0.946289367010621	NA	NA	ENSG00000280823
57541	ENSG00000280828	47.0811287142439	-0.0682234434194275	0.267993988597284	-0.254570797563475	0.799054616376353	0.960401885310897		ENSG00000280828
57542	ENSG00000280829	1.54378050957685	-0.452517386227404	0.726433575524203	-0.622930163849959	0.533330415073424	NA	NA	ENSG00000280829
57543	ENSG00000280832	203.498997325521	0.241951238075579	0.154886605604932	1.56211853911191	0.118260066241289	0.582715037194848	GSEC	GSEC
57544	ENSG00000280834	2.60194690964609	0.121228559458057	0.506165100403107	0.239503986666626	0.81071480549583	NA	NA	ENSG00000280834
57545	ENSG00000280836	3.83291830432633	-0.095364554782067	0.395022227061602	-0.241415667901633	0.809232970588277	0.962550885185384	NA	ENSG00000280836
57546	ENSG00000280837	0.555164804335335	-1.17556146777277	1.1960909507449	-0.982836185693618	0.325688069251227	NA	CPS1-IT1	CPS1-IT1
57547	ENSG00000280842	2.69366426334968	-0.0438921763864396	0.486079355185881	-0.0902983760124	0.928050110635259	NA	NA	ENSG00000280842
57548	ENSG00000280845	0.441832597082522	-0.708395554770561	1.06466976057692	-0.665366464796273	0.505816128775441	NA	NA	ENSG00000280845
57549	ENSG00000280846	0.0679502728859182	-0.0288906595585523	2.42385263475467	-0.0119193135524414	0.99048998892294	NA	NA	ENSG00000280846
57550	ENSG00000280850	0.450417181307734	-0.349048743203516	1.08620433034148	-0.321347221193441	0.747947275056506	NA		ENSG00000280850
57551	ENSG00000280851	0.198020823559846	0.105592349370022	1.60719400210412	0.065699815474536	0.947616819327546	NA	NA	ENSG00000280851
57552	ENSG00000280852	11.1854469382335	-0.702165067245406	0.310848420224235	-2.25886644924523	0.0238916935548081	0.338103993774705		ENSG00000280852
57553	ENSG00000280854	0.00484326990685606	0.114814336434808	3.35698489433555	0.0342016243887606	0.972716371225344	NA	NA	ENSG00000280854
57554	ENSG00000280855	0.846459563404665	-0.771747996384377	1.00498047810247	-0.767923370851479	0.442532711805577	NA	NA	ENSG00000280855
57555	ENSG00000280856	0.435315834507319	-0.427606932890138	1.03614327993802	-0.412690929111384	0.679833071538681	NA	NA	ENSG00000280856
57556	ENSG00000280859	3.99132123181017	0.285413827337716	0.41886906700805	0.681391513048229	0.495623791590379	0.86556895809684	NA	ENSG00000280859
57557	ENSG00000280860	0.661824861854176	-0.505792375841938	0.816823974460631	-0.619218328129907	0.535772539293823	NA	NA	ENSG00000280860
57558	ENSG00000280861	0.393249287246628	0.444544168584055	2.27126043352571	0.195725757391011	0.844824822836661	NA	NA	ENSG00000280861
57559	ENSG00000280862	0.0976618288909478	0.166546733903815	3.00099793979263	0.0554971170407815	0.955742426680631	NA	NA	ENSG00000280862
57560	ENSG00000280863	0.799293688969042	-1.38466039588491	1.26136908011625	-1.09774404471473	0.272316271202094	NA	NA	ENSG00000280863
57561	ENSG00000280867	0.574557813134565	0.256367305790497	1.14506247240101	0.223889361471202	0.822843393936963	NA	NA	ENSG00000280867
57562	ENSG00000280869	0.488109061912069	1.40494397998943	0.868678017468176	1.61733571212524	0.105805834526785	NA	NA	ENSG00000280869
57563	ENSG00000280870	5.90372380756794	0.934893098731042	0.666992293116089	1.40165502417331	0.161018287267086	0.642223759149012	MIR325HG	MIR325HG
57564	ENSG00000280871	0.417418965302221	1.24794912412309	1.04918631874077	1.18944471714125	0.234264713087687	NA	NA	ENSG00000280871
57565	ENSG00000280875	0.3214744179011	0.1902768294786	2.25455621919866	0.0843965778534594	0.932741128058126	NA	NA	ENSG00000280875
57566	ENSG00000280878	2.70511549259847	-0.82553582509725	0.595714281042774	-1.38579156378824	0.165810559143779	0.649895601002494		ENSG00000280878
57567	ENSG00000280881	0.0708564326138281	0.425297770473251	3.09119325553034	0.137583688665329	0.890569447479372	NA		ENSG00000280881
57568	ENSG00000280886	0.0585428373842231	0.288044785380238	3.35693957955381	0.0858057699741273	0.931620819622407	NA	NA	ENSG00000280886
57569	ENSG00000280887	1.08272831483566	0.406962485358148	0.68754347383534	0.591908004141148	0.553912193665496	NA	NA	ENSG00000280887
57570	ENSG00000280888	1.88992927985204	0.0290224894101855	0.415172685580204	0.0699046214218708	0.944269574767716	NA	NA	ENSG00000280888
57571	ENSG00000280890	7.52975422901821	0.47428229976911	0.459230608611543	1.03277588835612	0.301708789922099	0.771375908009259	ELDR	ELDR
57572	ENSG00000280893	0.138346390134833	0.284882016944643	1.53098971757157	0.186077028261507	0.852384356087719	NA		ENSG00000280893
57573	ENSG00000280896	0.517240674030719	1.59151009261418	0.856901471324706	1.8572848173009	0.0632706433227765	NA	NA	ENSG00000280896
57574	ENSG00000280897	0.189852389075411	1.05616633653943	2.13806141024218	0.493983162260899	0.621318070910245	NA	NA	ENSG00000280897
57575	ENSG00000280900	0.102087517231174	0.288044785380238	3.35693957955381	0.0858057699741273	0.931620819622407	NA	NA	ENSG00000280900
57576	ENSG00000280901	0.153188523899786	0.194485169297102	3.35677644925937	0.0579380760789157	0.953797953722806	NA	NA	ENSG00000280901
57577	ENSG00000280902	0.124021318845034	0.103917676911795	2.49900198728318	0.0415836711777769	0.966830590494392	NA	NA	ENSG00000280902
57578	ENSG00000280903	0.383982298646366	-0.0564360394523111	0.738215652177229	-0.0764492588119251	0.939061681372905	NA	NA	ENSG00000280903
57579	ENSG00000280904	0.262673212399526	-0.369657861715216	0.937981202983992	-0.394099434550742	0.693507628461404	NA		ENSG00000280904
57580	ENSG00000280911	0.320116887648745	-0.192494900464879	1.89305341025944	-0.101684875567509	0.919006807462118	NA	NA	ENSG00000280911
57581	ENSG00000280913	5.62811513607898	0.478559448387239	0.399773442097878	1.19707663889807	0.231276684498271	0.712555976511903	CTSLP3	CTSLP3
57582	ENSG00000280914	0.59818179218434	-0.548113390228045	1.10117629227944	-0.497752625143652	0.618658411065285	NA	NA	ENSG00000280914
57583	ENSG00000280915	0.514502022488651	0.568446536355945	1.364026242359	0.416741642281641	0.676867391861918	NA	NA	ENSG00000280915
57584	ENSG00000280916	25.3219035133926	0.666810726541785	0.337472172287201	1.97589840377803	0.0481662850292281	0.435124586602675	FOXCUT	FOXCUT
57585	ENSG00000280918	0.405907328945701	0.862203507278426	1.61802736813705	0.532873253108904	0.594121321372296	NA	NA	ENSG00000280918
57586	ENSG00000280919	0.225586848268522	0.157335142603363	1.20679423576766	0.130374456506481	0.896270174839129	NA	NA	ENSG00000280919
57587	ENSG00000280920	0.931066185506299	-2.32447119175596	2.06986957145285	-1.1230037021726	0.26143592211595	NA		ENSG00000280920
57588	ENSG00000280921	1.13960579745031	0.281753709606042	0.741512712083276	0.37997151635399	0.703966558897529	NA	NA	ENSG00000280921
57589	ENSG00000280922	0.177817240282408	0.678101960318961	1.51042319902367	0.44894832174008	0.653468936640061	NA	NA	ENSG00000280922
57590	ENSG00000280924	0.606470497919306	1.32968847174457	0.696233545449834	1.90983109106796	0.0561549647529924	NA	LINC00628	LINC00628
57591	ENSG00000280925	0.217583851922545	-0.298248884237267	1.75046898903387	-0.170382272468522	0.864709512818784	NA	NA	ENSG00000280925
57592	ENSG00000280927	62.1644259234956	-0.140724096530189	0.24523033269585	-0.57384457698683	0.566072980495369	0.890675877054674	CTBP1-AS	CTBP1-AS
57593	ENSG00000280934	0.084269238064384	0.333303868415161	2.10508710814469	0.158332577842309	0.874194738501874	NA	NA	ENSG00000280934
57594	ENSG00000280936	0.243215449953351	0.877662767487841	1.62952129040429	0.538601595852786	0.590161786178893	NA		ENSG00000280936
57595	ENSG00000280947	0.137594838369581	0.0675126148278557	3.15756863290723	0.0213812026520214	0.982941568249369	NA	NA	ENSG00000280947
57596	ENSG00000280950	1.7056774952465	-1.98094998674742	0.73564692438397	-2.69279993035554	0.00708547732704306	NA	NA	ENSG00000280950
57597	ENSG00000280953	5.5025403845998	-0.0362582238893586	0.509745972628052	-0.0711299859858143	0.943294303240221	0.989203487819727	LINC01163	LINC01163
57598	ENSG00000280954	0.776519445883667	-0.812756851942291	0.936915694361125	-0.867481307906261	0.385678349094533	NA	NA	ENSG00000280954
57599	ENSG00000280958	0.559266790444803	1.25015350073719	1.17082933583507	1.06775040774456	0.28563311368925	NA		ENSG00000280958
57600	ENSG00000280959	0.152069540019828	0.145236931774601	3.11636449033158	0.0466046036094923	0.962828362869453	NA	NA	ENSG00000280959
57601	ENSG00000280968	6.29222006995516	-0.357738642550077	0.302882487905769	-1.18111365574023	0.237557575795855	0.715942864228045		ENSG00000280968
57602	ENSG00000280969	4.98224559742017	0.248885895781002	0.65114420620781	0.382228534644399	0.702291858214063	0.935048586667535	RPS4Y2	RPS4Y2
57603	ENSG00000280974	1.32036423112442	-0.347811424062983	0.817634354517869	-0.425387487868065	0.670554225650221	NA	NA	ENSG00000280974
57604	ENSG00000280976	1.09506639348275	1.57723883157462	0.640351322693029	2.46308358502558	0.0137747799333001	NA	NA	ENSG00000280976
57605	ENSG00000280979	0.113912454532422	1.1484252751642	3.35578384188921	0.342222660717525	0.732183332889532	NA	NA	ENSG00000280979
57606	ENSG00000280981	4.40570803291313	-0.526581158352873	0.525386918887629	-1.00227306661493	0.316211726932492	0.779450787202148	NA	ENSG00000280981
57607	ENSG00000280985	0.173549558149375	0.113483936140427	1.24319000797522	0.0912844661012504	0.927266560706902	NA	NA	ENSG00000280985
57608	ENSG00000280987	75.7937107807004	0.0987401538900119	0.217233484084961	0.454534687900112	0.649444031134246	0.919452169773947	MATR3	MATR3
57609	ENSG00000280988	0.316990139977811	0.128299594852882	1.45934195340167	0.0879160600802438	0.929943391932599	NA	NA	ENSG00000280988
57610	ENSG00000280989	1.18567554213542	1.90397266847772	0.9650557180676	1.97291475801022	0.0485052749222398	NA	LINC00581	LINC00581
57611	ENSG00000280991	0.102046349609689	0.937207137857429	3.35637801411964	0.279231699741441	0.780067017864247	NA		ENSG00000280991
57612	ENSG00000280992	5.34154128263408	-0.0477491044125643	0.366065826573764	-0.13043857401134	0.89621944962379	0.98129035436949	NA	ENSG00000280992
57613	ENSG00000280995	0.0927784721340291	0.790689244853496	3.35663858078419	0.235559839352372	0.813774240067609	NA	NA	ENSG00000280995
57614	ENSG00000280997	0.328333324847366	0.667136144832889	1.14524294784405	0.58252805318626	0.56021105119998	NA	CCAT2	CCAT2
57615	ENSG00000280998	0.0282501719677991	0.157630239230794	3.35697396432097	0.0469560505699895	0.962548255428337	NA	NA	ENSG00000280998
57616	ENSG00000280999	1.26092445261673	0.961376214029589	0.717720949060235	1.33948467755942	0.180412939315053	NA	NA	ENSG00000280999
57617	ENSG00000281001	0.592826715129516	-0.0232887709680769	0.933783054303805	-0.0249402373075192	0.980102632475911	NA	NA	ENSG00000281001
57618	ENSG00000281003	1.74628388657137	-0.0348948245080616	0.547890158938587	-0.06368945296565	0.949217503011265	NA	NA	ENSG00000281003
57619	ENSG00000281005	66.9837250164127	-0.0252684094520323	0.195537069605427	-0.129225673183204	0.897179082264232	0.98154791845898	LINC00921	LINC00921
57620	ENSG00000281006	0.132756502732481	-0.301237328248617	3.21235016748245	-0.0937747482506553	0.925288091250161	NA	NA	ENSG00000281006
57621	ENSG00000281008	0.532624812742453	0.33126132163549	1.12930745348347	0.293331386960813	0.769268864918513	NA		ENSG00000281008
57622	ENSG00000281014	0.011523102375521	0.114814336434808	3.35698489433555	0.0342016243887606	0.972716371225344	NA	NA	ENSG00000281014
57623	ENSG00000281016	5.90790690236935	-0.388224894945838	0.399927654101327	-0.970737809612627	0.331678858613759	0.786407507721278		ENSG00000281016
57624	ENSG00000281018	0.98362168616679	1.24732793391724	1.39554321037915	0.893793846468117	0.371432202194583	NA	NA	ENSG00000281018
57625	ENSG00000281021	9.00660230283436	0.510858507615243	0.305107869157544	1.67435375896994	0.0940610949323581	0.542032224447367		ENSG00000281021
57626	ENSG00000281025	0.251116974371507	0.298486607049985	1.07243802431415	0.278325274079007	0.780762676389426	NA	NA	ENSG00000281025
57627	ENSG00000281026	51.7765982510777	0.0117702018210382	0.211060178805484	0.0557670418344796	0.955527390873612	0.991607711544459	N4BP2L2-IT2	N4BP2L2-IT2
57628	ENSG00000281027	0.32682187153919	-0.361845265606328	2.26546866872312	-0.159722034827466	0.87310004245768	NA	NA	ENSG00000281027
57629	ENSG00000281028	1.36560876353282	-0.336248010156375	0.626381043735166	-0.536810641891872	0.59139842000781	NA	NA	ENSG00000281028
57630	ENSG00000281033	0.21310511193769	0.749392094321029	2.14283421328361	0.349720052851258	0.726548802869487	NA	NA	ENSG00000281033
57631	ENSG00000281034	0.211034931970262	0.190888385706907	1.48865763876109	0.128228533369009	0.89796812009551	NA	NA	ENSG00000281034
57632	ENSG00000281035	4.37998179942055	-0.541555647018367	0.407956061699731	-1.32748523152714	0.184348222081867	0.670959147067774	NA	ENSG00000281035
57633	ENSG00000281037	0.0870532149745971	0.425304109966158	3.35682606191569	0.126698286453199	0.899179202121295	NA	NA	ENSG00000281037
57634	ENSG00000281039	0.970949428207936	0.282303983795182	0.599284083838885	0.471068715836409	0.63759166471673	NA		ENSG00000281039
57635	ENSG00000281041	1.41201998788638	0.403752450767595	0.814885843679231	0.495471180287833	0.620267560509625	NA	NA	ENSG00000281041
57636	ENSG00000281042	0.947482824171242	0.682400550073394	0.796955841537256	0.856258922397889	0.391854577159933	NA	NA	ENSG00000281042
57637	ENSG00000281045	0.0733324816745099	0.0226249224123191	2.69570585165246	0.00839294925240085	0.993303473990998	NA	NA	ENSG00000281045
57638	ENSG00000281046	0.704774390272769	0.962104911973211	0.715265661412431	1.34510149707641	0.17859245983565	NA	NA	ENSG00000281046
57639	ENSG00000281047	0.163295257290142	0.707151148390435	1.78451954824094	0.3962697685702	0.691906026861034	NA	NA	ENSG00000281047
57640	ENSG00000281057	0.157472663207751	0.677924877817572	3.35633250511053	0.201983825138102	0.83992936924028	NA	NA	ENSG00000281057
57641	ENSG00000281059	0	0	0	0	1	NA	NA	ENSG00000281059
57642	ENSG00000281061	1.15011209795487	0.0907235278065233	0.707396949423567	0.128249814874733	0.897951278960197	NA	NA	ENSG00000281061
57643	ENSG00000281064	0.273135032450178	1.97833686618992	1.76906310781306	1.11829637815214	0.263440433285602	NA	NA	ENSG00000281064
57644	ENSG00000281066	0.085985159879272	-0.206799431818722	3.3569239266616	-0.0616038481468898	0.950878312387422	NA	NA	ENSG00000281066
57645	ENSG00000281069	0.015946079572852	0.114814336434808	3.35698489433555	0.0342016243887606	0.972716371225344	NA	NA	ENSG00000281069
57646	ENSG00000281070	0.589347931562955	-0.512366994850214	0.95156903706403	-0.538444374389346	0.590270298155507	NA	NA	ENSG00000281070
57647	ENSG00000281071	0.544758301117184	0.970286654508089	0.838366961881649	1.15735316230778	0.247128101740561	NA	NA	ENSG00000281071
57648	ENSG00000281072	1.81148383605348	-0.372252264915765	0.553366888468288	-0.672704263072469	0.501135454927155	NA	NA	ENSG00000281072
57649	ENSG00000281075	1.41097501711315	0.144903887246785	0.571911341552683	0.25336774552046	0.799984049979334	NA	NA	ENSG00000281075
57650	ENSG00000281079	1.59041730239881	0.089575836672154	0.480221373439305	0.186530299621234	0.852028920130081	NA	NA	ENSG00000281079
57651	ENSG00000281080	0.915611893782429	1.52568064321808	0.846935972271795	1.80141202306668	0.0716379625114098	NA	NA	ENSG00000281080
57652	ENSG00000281085	0.465494030230188	0.0438880990345302	1.02390275067575	0.0428635424658888	0.965810310922888	NA	NA	ENSG00000281085
57653	ENSG00000281087	3.68634940633509	0.348404606861624	0.374512875428687	0.93028739389219	0.35222230300046	0.796230290833651		ENSG00000281087
57654	ENSG00000281090	0.0350747989709968	0.200894464297952	3.35698132341215	0.0598437837282205	0.952280053670974	NA	NA	ENSG00000281090
57655	ENSG00000281091	7.39162138751358	0.282017466540202	0.370517506408225	0.76114478172452	0.446570595278724	0.842681224701456		ENSG00000281091
57656	ENSG00000281096	0.424488573901209	0.995417761533914	0.699828170119207	1.42237452568444	0.154917554318804	NA	NA	ENSG00000281096
57657	ENSG00000281097	0.823293581448268	-0.608365787237076	1.15231771885302	-0.527949694154336	0.597534252156024	NA	LINC01395	LINC01395
57658	ENSG00000281098	0.0399412641681148	0.0697429577913147	3.35698132344176	0.0207754977081047	0.98342474351659	NA	NA	ENSG00000281098
57659	ENSG00000281100	7.78410213275556	-0.388778687634029	0.322102240787794	-1.20700398321712	0.227430609983251	0.711100991121826		ENSG00000281100
57660	ENSG00000281103	41.208594116628	-0.495777423867401	0.308061552613411	-1.60934533914252	0.107540850336214	0.56611402470707	TRG-AS1	TRG-AS1
57661	ENSG00000281105	0.265390879418085	0.350259518664233	1.49184315188975	0.234783072349497	0.814377106854211	NA	NA	ENSG00000281105
57662	ENSG00000281106	3.32253735973319	-0.512084538453728	0.570327780174239	-0.897877599960644	0.369250807963759	0.80580369012544	TMEM272	TMEM272
57663	ENSG00000281108	0.254262757292576	0.246370706778673	1.15857551048888	0.212649675871978	0.83160022173148	NA	NA	ENSG00000281108
57664	ENSG00000281109	0.230372102888606	-0.254032524388483	3.35690795495237	-0.0756745575980759	0.939678018032804	NA	NA	ENSG00000281109
57665	ENSG00000281112	1.80580263649718	0.677484681439568	0.469936255432253	1.44165229562126	0.149400487601806	NA	NA	ENSG00000281112
57666	ENSG00000281113	0.00902747845304661	0.291036844515492	3.35698857447653	0.0866958102652687	0.930913306803576	NA		ENSG00000281113
57667	ENSG00000281114	0.800948080736214	-0.0891076212406421	0.761898381530803	-0.116954732285436	0.906895925619051	NA	NA	ENSG00000281114
57668	ENSG00000281115	1.29060523339746	-0.332236150559408	0.57762616697673	-0.575175034570054	0.565172925336518	NA	NA	ENSG00000281115
57669	ENSG00000281116	0.384127295656414	-0.462350681480771	1.62828086714432	-0.283950202210286	0.776448543331947	NA	NA	ENSG00000281116
57670	ENSG00000281119	0.457012622076876	0.124709774633614	1.18066656954112	0.105626582348379	0.915878633065623	NA	NA	ENSG00000281119
57671	ENSG00000281120	0.895005497928009	-1.27088842025178	0.910570526934823	-1.39570564020984	0.162803155155726	NA		ENSG00000281120
57672	ENSG00000281124	0.0874202459932665	0.455407356483887	2.34015540341755	0.194605604319616	0.845701715330979	NA	NA	ENSG00000281124
57673	ENSG00000281125	0.258057029406076	0.378253218325998	3.3001681404665	0.114616347478747	0.908749221691197	NA	NA	ENSG00000281125
57674	ENSG00000281126	2.78710451776009	-0.0448228200794823	0.466777777162808	-0.0960260369547294	0.923499893613944	0.985240087083999	NA	ENSG00000281126
57675	ENSG00000281128	5.73507820802044	-0.0123866178498925	0.509087944885157	-0.0243309981592409	0.9805885874899	0.996735370474328	PTENP1-AS	PTENP1-AS
57676	ENSG00000281129	0.242362525551138	0.366767532715184	1.35305741296796	0.271065757594626	0.786340457409528	NA	NA	ENSG00000281129
57677	ENSG00000281130	1.14217645357808	-1.60372631417295	1.69790174841073	-0.944534226243701	0.344896720314847	NA	NA	ENSG00000281130
57678	ENSG00000281131	4.43798643798556	0.314295977989067	0.715460408604301	0.439291921969779	0.660450026683733	0.922857820090134	SCHLAP1	SCHLAP1
57679	ENSG00000281133	2.19073412532221	0.157026928819389	0.483224462352188	0.324956497556085	0.7452139963012	NA	NA	ENSG00000281133
57680	ENSG00000281136	0.200879191164074	-0.526273169158345	1.83012070401749	-0.287561999600937	0.773682036607074	NA	NA	ENSG00000281136
57681	ENSG00000281140	0.296833663425044	-0.0506857182920079	0.975648838312176	-0.0519507801389808	0.958567912173252	NA	NA	ENSG00000281140
57682	ENSG00000281143	0.115577269430245	1.1484252751642	3.35578384188921	0.342222660717525	0.732183332889532	NA	NA	ENSG00000281143
57683	ENSG00000281148	0.530512700062394	0.882836700711417	0.804717810151532	1.09707612976178	0.272608113929051	NA	NA	ENSG00000281148
57684	ENSG00000281155	0.442589840762654	0.0502464949307098	0.955605206426027	0.0525808090965015	0.958065907937772	NA	NA	ENSG00000281155
57685	ENSG00000281156	2.77574225532346	0.00656352233122198	0.485012183311153	0.0135326957900586	0.989202800519537	0.998509686261965	MIR3651	MIR3651
57686	ENSG00000281160	2.638340651222	-0.180952839419761	0.859659449215826	-0.210493631617526	0.833282421560696	NA		ENSG00000281160
57687	ENSG00000281162	9.93228647826445	-0.564666101510046	0.484578772083618	-1.16527205490671	0.24390888705434	0.720499708180052	LINC01127	LINC01127
57688	ENSG00000281167	0.313092105068118	0.17276660191414	1.40239053950088	0.123194357811076	0.901953193350905	NA	NA	ENSG00000281167
57689	ENSG00000281169	0.0495331154701048	0.561169816006875	3.35684110269209	0.167171992608418	0.867234720948943	NA	NA	ENSG00000281169
57690	ENSG00000281177	0.229202564640929	-0.217542109388261	1.52110082673289	-0.143016232431818	0.886277361350204	NA	NA	ENSG00000281177
57691	ENSG00000281181	86.4699231651565	-3.3252857997854	0.671691458904858	-4.9506149820738	7.3979333105673e-07	0.000764601067424832		ENSG00000281181
57692	ENSG00000281182	1.12597956828207	0.332505910074541	0.657692813919692	0.505564152499836	0.613162652174177	NA	NA	ENSG00000281182
57693	ENSG00000281183	47.6853229737266	0.0836235533837523	0.29764070009891	0.280954699259755	0.778745145603314	0.955670909800987	NPTN-IT1	NPTN-IT1
57694	ENSG00000281186	0.238015247673469	1.25397218114109	1.92882980627015	0.650120698604272	0.5156142600441	NA	LINC00706	LINC00706
57695	ENSG00000281189	22.6579905045189	-0.652685083006405	0.308299303780058	-2.11705013603285	0.0342555929793707	0.382561269880014	GHET1	GHET1
57696	ENSG00000281190	0.126947998155584	0.0573410578861957	2.8244404682229	0.0203017406567163	0.983802667230822	NA	NA	ENSG00000281190
57697	ENSG00000281192	0.839824715153106	0.804833805717356	0.560545103217375	1.43580561331788	0.151057662098679	NA	NA	ENSG00000281192
57698	ENSG00000281195	24.4441317679091	0.310754960514251	0.268295049200303	1.15825827364503	0.24675865389586	0.722405705098201		ENSG00000281195
57699	ENSG00000281196	2.04174270160709	0.820844292024188	0.854888165469571	0.960177395336051	0.336965941471065	NA	LINC00934	LINC00934
57700	ENSG00000281200	0.199657343051762	-0.870827211503089	1.84796434836588	-0.471235937139774	0.63747225811455	NA	NA	ENSG00000281200
57701	ENSG00000281201	0.678755459182469	-0.379615772729237	0.706637078455946	-0.537214624455775	0.591119370538127	NA	NA	ENSG00000281201
57702	ENSG00000281202	1.304245830783	-0.319867724550969	0.760823145229798	-0.420423230492491	0.674176300581933	NA	LINC01097	LINC01097
57703	ENSG00000281203	0.0350065379462767	0.00303120732137354	3.35696989691995	0.000902959339657675	0.999279542781757	NA	NA	ENSG00000281203
57704	ENSG00000281205	26.6710908405884	-0.0729233419466924	0.376227317289172	-0.193827876381031	0.846310658729474	0.970912545464998	NA	ENSG00000281205
57705	ENSG00000281207	89.5091539899324	0.228713489006654	0.236440335723076	0.967320099200538	0.333384039023267	0.78780119914883	SLFNL1-AS1	SLFNL1-AS1
57706	ENSG00000281209	0.457662912680551	0.756470310900589	1.04379364629215	0.72473166855133	0.468616663033241	NA	NA	ENSG00000281209
57707	ENSG00000281212	0.0301067239588861	0.423909835204059	3.35695462040182	0.126278095219922	0.899511794926279	NA	NA	ENSG00000281212
57708	ENSG00000281214	0.162975721307177	0.484908853821288	1.78453054576914	0.271729085820882	0.785830335222197	NA	NA	ENSG00000281214
57709	ENSG00000281215	0.3908868391238	-0.300085672884915	2.52656528042889	-0.118772182618601	0.905455847707482	NA	NA	ENSG00000281215
57710	ENSG00000281217	0.407706293220183	1.31453142791633	1.16117820302387	1.13206691659653	0.257606302469972	NA	NA	ENSG00000281217
57711	ENSG00000281219	0.0759121721217162	-0.112695441781116	2.67455951647097	-0.0421360755246215	0.966390221587368	NA	LINC00254	LINC00254
57712	ENSG00000281220	0.0669901359376031	-0.0407759126250177	3.35696246608265	-0.0121466692097396	0.990308598487059	NA	NA	ENSG00000281220
57713	ENSG00000281222	0.154826461503578	0.833089840620434	2.72496792383714	0.305724641135345	0.759814310139074	NA	NA	ENSG00000281222
57714	ENSG00000281227	1.82384184447274	-0.862026288200702	0.967111479090161	-0.891341181278997	0.372746162195073	NA	NA	ENSG00000281227
57715	ENSG00000281228	0.402491917387453	-0.810368301314149	1.06319039806842	-0.762204307701052	0.445938075515182	NA	NA	ENSG00000281228
57716	ENSG00000281231	0.021354308396891	0.245965842944574	3.35698489430503	0.0732698688522084	0.941591368407131	NA	NA	ENSG00000281231
57717	ENSG00000281235	0.0135956854688511	0.291036844515492	3.35698857447653	0.0866958102652687	0.930913306803576	NA	NA	ENSG00000281235
57718	ENSG00000281239	0.111554495827542	-0.186889960756937	1.5616050135425	-0.119678125477439	0.904738129136849	NA	NA	ENSG00000281239
57719	ENSG00000281247	0.274983974189691	1.41534468388587	1.80230514826081	0.785296921141048	0.432279500568849	NA	NA	ENSG00000281247
57720	ENSG00000281248	0.176374681254772	1.61805078408967	2.43459475467528	0.664607849410027	0.506301347411761	NA	LINC02536	LINC02536
57721	ENSG00000281253	0.0141916184041531	0.114814336434808	3.35698489433555	0.0342016243887606	0.972716371225344	NA	NA	ENSG00000281253
57722	ENSG00000281255	1.35811128494632	0.0712273567036042	0.605540192720956	0.117626142013049	0.906363890405254	NA	NA	ENSG00000281255
57723	ENSG00000281259	0.136616259446872	-0.125507338833313	1.83983606100777	-0.0682165881478413	0.945613222298345	NA	NA	ENSG00000281259
57724	ENSG00000281262	0.0526749105693126	0.516098181965345	3.35683742257453	0.153745361182706	0.877810516910407	NA	NA	ENSG00000281262
57725	ENSG00000281264	0.687845500938468	-0.105345001777264	0.681232299707569	-0.154638882834071	0.877106014624522	NA	SALRNA3	SALRNA3
57726	ENSG00000281267	4.50735348027327	-0.49750563640173	0.354733970224571	-1.40247531435113	0.160773357021514	0.641993145984697	NA	ENSG00000281267
57727	ENSG00000281269	0.363526881482666	-0.417323696502037	1.4233155380924	-0.293205326108753	0.769365213264259	NA	NA	ENSG00000281269
57728	ENSG00000281271	0.511822882919746	0.362150130011497	1.90505524940446	0.190099541797913	0.849231129126549	NA	NA	ENSG00000281271
57729	ENSG00000281273	0.0917466209033915	0.74546871736748	2.960692115504	0.251788665718988	0.801204418584331	NA	NA	ENSG00000281273
57730	ENSG00000281281	0.26200518040062	-0.107658947957867	1.77053717164938	-0.0608058106216288	0.951513862679831	NA	NA	ENSG00000281281
57731	ENSG00000281282	0.710087418543617	0.250531485416373	0.720956839578059	0.347498590294249	0.728216777385429	NA	NA	ENSG00000281282
57732	ENSG00000281285	1.08323286289443	-1.73425770895378	1.77007239823265	-0.97976653988016	0.327201372184806	NA	NA	ENSG00000281285
57733	ENSG00000281286	0.0675880723761981	0.835760211859274	3.35664226197486	0.248986977649373	0.80337085459879	NA	NA	ENSG00000281286
57734	ENSG00000281288	0.449219279890375	-0.634573810151215	0.957131892821133	-0.662995157627459	0.50733365540567	NA	NA	ENSG00000281288
57735	ENSG00000281290	0.110437726582411	0.103722393102147	3.35690145040098	0.0308982538315975	0.975350682500214	NA	NA	ENSG00000281290
57736	ENSG00000281291	0.16930393479834	-0.11367170208785	2.39255864430671	-0.0475105186484522	0.962106347134752	NA	NA	ENSG00000281291
57737	ENSG00000281294	0.181985421860083	0.628418599325669	1.31972904456865	0.476172440026177	0.63395153220216	NA	NA	ENSG00000281294
57738	ENSG00000281295	0.214735398816553	0.0543563352733551	2.32276179061201	0.023401596966615	0.981329931160809	NA		ENSG00000281295
57739	ENSG00000281297	0.584968601960346	-1.56444858635919	1.01400055772525	-1.54284785589151	0.122867695042665	NA	NA	ENSG00000281297
57740	ENSG00000281301	0.293445468313508	1.34259310290217	1.12027165022889	1.19845316323756	0.23074064636155	NA	NA	ENSG00000281301
57741	ENSG00000281302	1.6133238090537	-0.478871444390973	0.476045354522125	-1.00593659793547	0.314446069827071	NA	NA	ENSG00000281302
57742	ENSG00000281303	0.0531207713009901	0.333767490289169	3.35694736857861	0.0994258931233979	0.920800124879041	NA	NA	ENSG00000281303
57743	ENSG00000281304	0.928681390333814	-1.38871368348467	0.915558571968491	-1.51679392886779	0.129318720348039	NA	NA	ENSG00000281304
57744	ENSG00000281314	0.418855275568255	0.770177059341119	1.73918480546064	0.442837964615917	0.657882940904752	NA	NA	ENSG00000281314
57745	ENSG00000281315	0.0064056291758896	0.114814336434808	3.35698489433555	0.0342016243887606	0.972716371225344	NA	NA	ENSG00000281315
57746	ENSG00000281318	0.210678782789495	0.245269466040856	1.39501943901615	0.175817955779766	0.860436962705134	NA	NA	ENSG00000281318
57747	ENSG00000281319	1.16537492382484	0.996258919868456	0.811348899657191	1.22790444442507	0.219482840920874	NA	NA	ENSG00000281319
57748	ENSG00000281322	0.446701318489184	0.662312112175018	1.02637293792603	0.645293818359378	0.518736797893466	NA	NA	ENSG00000281322
57749	ENSG00000281325	6.38035492331712	0.493296447824702	0.379958612426748	1.29828994972395	0.194187718651265	0.682264521756502	NA	ENSG00000281325
57750	ENSG00000281327	2.32928812041631	0.296292121342362	0.506679494481701	0.584772276299535	0.558700848076116	NA	LINC01338	LINC01338
57751	ENSG00000281329	0.192090913044433	0.625029736367237	1.59383279312793	0.392155148935417	0.694943581255856	NA	NA	ENSG00000281329
57752	ENSG00000281330	0.0458677879378477	0.0240200496184613	3.35697353488576	0.00715526928313385	0.994290969825681	NA	NA	ENSG00000281330
57753	ENSG00000281331	0.401829572141473	-0.126149108348659	1.49645867922522	-0.0842984240727398	0.932819165351788	NA	NA	ENSG00000281331
57754	ENSG00000281332	161.349537090224	-0.165349173142764	0.227498933530852	-0.726812959412576	0.467340543136272	0.853248180497143	LINC00997	LINC00997
57755	ENSG00000281333	8.60900487666718	-0.0382034757080956	0.355086372950161	-0.107589247626401	0.914321526629692	0.983853090943029		ENSG00000281333
57756	ENSG00000281338	0.0467268016133099	0.525471555859773	3.35683817892679	0.1565376487787	0.875609245573698	NA	NA	ENSG00000281338
57757	ENSG00000281339	0.0911803349617046	-0.206710653794497	2.96646579673387	-0.0696824665978246	0.944446397482693	NA	NA	ENSG00000281339
57758	ENSG00000281341	0.0269541929089057	0.378838851284346	3.35695093985037	0.112852066673704	0.910147838725645	NA	NA	ENSG00000281341
57759	ENSG00000281342	0.890849858013519	0.801468423938962	0.973605248125513	0.82319649106456	0.410396263984767	NA	NA	ENSG00000281342
57760	ENSG00000281344	186.470854866461	-0.00807700452301055	0.244750543837164	-0.0330009666020774	0.973673816825508	0.994964579321835	HELLPAR	HELLPAR
57761	ENSG00000281346	1.23635094989753	-1.75002521751524	1.03942745274238	-1.6836434451467	0.0922505971836285	NA	NA	ENSG00000281346
57762	ENSG00000281347	0.450296157949948	-0.705112673729163	1.29068588440078	-0.546308503293597	0.584853892121042	NA	NF1P9	NF1P9
57763	ENSG00000281348	1.53234799553297	-0.157134791582094	0.58262052010305	-0.26970349680492	0.787388370147696	NA		ENSG00000281348
57764	ENSG00000281350	10.4971013113533	-0.106674170418042	0.337350481454168	-0.316211703502592	0.751841825063673	0.948928242548707	NA	ENSG00000281350
57765	ENSG00000281352	0.209604930645729	-0.029150855665	3.35693540764791	-0.00868377020260424	0.993071440903866	NA	NA	ENSG00000281352
57766	ENSG00000281353	0.95837884253	0.470558946851074	0.568178905012699	0.828187992724856	0.407564042795758	NA	NA	ENSG00000281353
57767	ENSG00000281355	0.157077026071645	1.37410199042378	2.75692436969434	0.498418457005454	0.618189130312544	NA	NA	ENSG00000281355
57768	ENSG00000281357	16.5586706577893	-0.154260332909328	0.258637514533899	-0.596434485489572	0.55088500833383	0.887066825603763	ARRDC3-AS1	ARRDC3-AS1
57769	ENSG00000281358	12.1520838344289	0.119869908600497	0.259277895954539	0.46232212799781	0.643850333503399	0.91767128266586	RASSF1-AS1	RASSF1-AS1
57770	ENSG00000281359	1.49016810380527	-0.365200774953894	0.591659521208226	-0.617248200803258	0.537071027327103	NA	NA	ENSG00000281359
57771	ENSG00000281365	0.656160090152287	-0.613561513027255	1.09874044874073	-0.558422613575811	0.576555834586089	NA		ENSG00000281365
57772	ENSG00000281366	0.226309401265117	1.59720465435167	1.78721920731517	0.893681450945826	0.371492352664469	NA	NA	ENSG00000281366
57773	ENSG00000281368	0.0884063619631236	0.790689244853496	3.35663858078419	0.235559839352372	0.813774240067609	NA	NA	ENSG00000281368
57774	ENSG00000281369	1.08700371685053	-0.651920211014858	0.525649539322283	-1.24021836270489	0.214894638273623	NA	NA	ENSG00000281369
57775	ENSG00000281370	3.56320314430263	0.0348924990471091	0.478897365174643	0.072860077303588	0.941917463165072	0.988896924216849	NA	ENSG00000281370
57776	ENSG00000281372	0.0972125051225205	0.161814775641979	2.98526871785425	0.0542044254422388	0.956772294877158	NA	NA	ENSG00000281372
57777	ENSG00000281373	0.119094027266061	-0.16978785871565	2.52923409907322	-0.0671301477304394	0.946478093603076	NA	NA	ENSG00000281373
57778	ENSG00000281376	28.4567641836741	-0.00279464547926716	0.19483011089405	-0.0143440121572733	0.988555526612461	0.998214091782652	ABALON	ABALON
57779	ENSG00000281379	0.104298256567355	0.243500211138774	1.7009420409506	0.143156089552993	0.886166908011205	NA	SEPTIN14P19	SEPTIN14P19
57780	ENSG00000281381	1.13526325148974	1.15863261608797	0.75695842060351	1.53064235042688	0.125857808883322	NA	NA	ENSG00000281381
57781	ENSG00000281383	262.281285642071	-1.77683169640765	0.509347738026446	-3.48844524821546	0.000485838311241946	0.0585397196522355		ENSG00000281383
57782	ENSG00000281386	0.162460372845859	0.833093786806301	1.97512782340075	0.421792340189857	0.673176597165624	NA		ENSG00000281386
57783	ENSG00000281390	0.286788198564849	1.08084622428183	1.76860446220033	0.611129422876801	0.541113902514573	NA	NA	ENSG00000281390
57784	ENSG00000281392	33.8690785863126	-0.316180715587496	0.346733106471046	-0.911884990751233	0.361829263452766	0.802397177720912	LINC00506	LINC00506
57785	ENSG00000281394	4.64804561216263	-0.0308718824123926	0.447315915912871	-0.069015837161506	0.944977013325894	0.989529121080131	SCARNA4	SCARNA4
57786	ENSG00000281397	1.20884443903241	-0.0748796618825683	0.54259618653905	-0.138002558330143	0.89023839564025	NA	NA	ENSG00000281397
57787	ENSG00000281398	122.051191037366	0.0442714720546465	0.253082833943637	0.174928782662936	0.861135593669438	0.973427592725709	SNHG4	SNHG4
57788	ENSG00000281402	0.206928649420247	0.0280766730386875	2.09928149760418	0.0133744202817632	0.989329074675612	NA	RN7SKP260	RN7SKP260
57789	ENSG00000281404	29.0815726291376	0.32993209304133	0.287929331768295	1.14587871619428	0.251845338929945	0.726730253965739	LINC01176	LINC01176
57790	ENSG00000281405	0.129761760115949	-0.141135679264143	2.22709804324461	-0.0633720099086998	0.949470275295298	NA	NA	ENSG00000281405
57791	ENSG00000281406	8.332356207591	0.0272984889967423	0.672013158219727	0.0406219560775572	0.967597280183006	0.993574442022343	BLACAT1	BLACAT1
57792	ENSG00000281408	0.629287662264768	0.298113781979309	0.711199864021084	0.41917018978855	0.675091756666436	NA	NA	ENSG00000281408
57793	ENSG00000281411	0.131780015275852	0.965389573009292	2.49234616061415	0.387341689635684	0.698503265794517	NA	NA	ENSG00000281411
57794	ENSG00000281413	0.0972323395049532	0.262100855262544	3.3567932651549	0.0780807260260186	0.937763838784028	NA	NA	ENSG00000281413
57795	ENSG00000281414	1.85161818765941	-0.994992764579716	0.669089233270887	-1.48708530208389	0.136992282932765	NA	NA	ENSG00000281414
57796	ENSG00000281419	0.331466250341326	0.0245466769900655	1.16996561392042	0.0209806824217785	0.983261065478802	NA	NA	ENSG00000281419
57797	ENSG00000281420	8.39572069115843	0.353766327720875	0.301281987917801	1.17420337726062	0.240313573621759	0.717885092945671	NA	ENSG00000281420
57798	ENSG00000281431	0.344092783312741	0.143066072825716	1.07109844674858	0.13356948958334	0.893743011739644	NA	NA	ENSG00000281431
57799	ENSG00000281433	11.5246314508729	0.514502215017586	0.331071230315137	1.55405292851284	0.120171791972944	0.585601312605626	NA	ENSG00000281433
57800	ENSG00000281437	0.117507424473855	0.822153302229338	2.85366243737562	0.288104609522573	0.773266664269935	NA	NA	ENSG00000281437
57801	ENSG00000281439	3.31039149062321	-0.437629993529358	0.506721142149651	-0.863650550819354	0.387779885631502	0.8163573090866	NA	ENSG00000281439
57802	ENSG00000281441	0.0147257766804782	0.0801705743332311	3.35698214004221	0.0238817399047059	0.980946939574617	NA	NA	ENSG00000281441
57803	ENSG00000281443	1.63965328341562	-0.724702454826585	0.635908730193667	-1.13963281272436	0.254439309083836	NA	NA	ENSG00000281443
57804	ENSG00000281444	0.0287573379246312	0.0240202468367274	3.35697353492018	0.00715532803189004	0.994290922952155	NA	NA	ENSG00000281444
57805	ENSG00000281445	8.84954354661272	0.575841087742595	0.356292801488054	1.61620185795952	0.106050677224947	0.563821553161303	NA	ENSG00000281445
57806	ENSG00000281446	1.16792769037405	0.575923690062201	0.723553481487913	0.795965612490557	0.426052022917373	NA	NA	ENSG00000281446
57807	ENSG00000281450	2.54579600395287	-0.414268797608652	0.421391793415665	-0.983096500885135	0.325559946294392	NA	PANDAR	PANDAR
57808	ENSG00000281452	0.0258127342803948	0.114814336434808	3.35698489433555	0.0342016243887606	0.972716371225344	NA	NA	ENSG00000281452
57809	ENSG00000281458	0.59060619213561	0.441393659244472	1.07680466827068	0.409910610764104	0.68187152141127	NA	NA	ENSG00000281458
57810	ENSG00000281460	1.22387758258088	-2.161859805877	1.12885773460159	-1.91508614381775	0.0554815185978986	NA		ENSG00000281460
57811	ENSG00000281461	0.135837723809039	0.103832210821245	2.78047511906243	0.0373433339177863	0.970211254102051	NA	NA	ENSG00000281461
57812	ENSG00000281462	0.278829368946135	0.42180605738204	2.53619360306157	0.166314612919477	0.867909366752597	NA	NA	ENSG00000281462
57813	ENSG00000281463	0.22233124348691	0.155120408817548	1.60642088726417	0.096562743952942	0.923073644201961	NA	NA	ENSG00000281463
57814	ENSG00000281466	0.0345499792152026	0.200894464297952	3.35698132341215	0.0598437837282206	0.952280053670974	NA	NA	ENSG00000281466
57815	ENSG00000281467	0.722937471055422	-0.78750634430633	0.858789353815541	-0.916995932480409	0.359144771565488	NA	NA	ENSG00000281467
57816	ENSG00000281468	96.3475287470044	0.24993653586683	0.383390804069159	0.651910617610287	0.514458835037141	0.874052072434051		ENSG00000281468
57817	ENSG00000281469	5.56087307756904	-0.0434784159603757	0.419115316473347	-0.103738551781466	0.917376831793194	0.984278704403145		ENSG00000281469
57818	ENSG00000281472	0.461659873084078	-0.45042533705736	1.21259020264378	-0.371457179907367	0.710297043571325	NA	NA	ENSG00000281472
57819	ENSG00000281473	1.0231563970981	-0.927900077923663	1.37923344944889	-0.672765062574745	0.501096767901607	NA	PISRT1	PISRT1
57820	ENSG00000281477	0.454091627533175	0.802510660564967	0.913911967028281	0.878104992075383	0.379886744125282	NA	LINC01955	LINC01955
57821	ENSG00000281479	0.422096451113344	0.274839451858692	1.19149886247739	0.230666986359718	0.817573522973203	NA	NA	ENSG00000281479
57822	ENSG00000281483	0.743655157892033	-0.324984395983676	0.730294924973974	-0.445004319310116	0.656316632696261	NA	NA	ENSG00000281483
57823	ENSG00000281485	1.27529500612267	0.825992426378941	0.679876680044038	1.21491507301801	0.224398484292516	NA	NA	ENSG00000281485
57824	ENSG00000281488	0.235918527953473	1.97335649552601	2.12621955249753	0.928105704421744	0.353352740889268	NA	NA	ENSG00000281488
57825	ENSG00000281490	360.456924387749	0.084903341254599	0.198096549107194	0.428595761194488	0.668217430817465	0.925274328647808	CICP14	CICP14
57826	ENSG00000281491	3.03215623101723	0.575293894517078	0.421277034551831	1.3655951958765	0.172066055286415	0.657272404855314	DNAJB5-DT	DNAJB5-DT
57827	ENSG00000281501	80.9829836579579	0.0576096279086973	0.217601105861549	0.264748782781243	0.791202994691223	0.958211284359197	SEPSECS-AS1	SEPSECS-AS1
57828	ENSG00000281506	0.143383027514475	-0.288513360554267	1.97464349948282	-0.146109087858052	0.883835272336621	NA	NA	ENSG00000281506
57829	ENSG00000281514	1.14166959838655	-0.115180997901871	1.01714675640007	-0.113239311020885	0.909840830402281	NA	NA	ENSG00000281514
57830	ENSG00000281515	0.393845065284832	1.19481613510486	1.46843846005138	0.813664424904165	0.415837219492131	NA	NA	ENSG00000281515
57831	ENSG00000281516	0.129063671401974	-0.0675242227988527	3.35695803461057	-0.0201147056658651	0.983951869094072	NA		ENSG00000281516
57832	ENSG00000281517	6.74606976938987	-0.20930018534913	0.374847928145835	-0.558360256609718	0.576598406023341	0.895277914257003	NA	ENSG00000281517
57833	ENSG00000281522	0.33877536019024	0.575515559469843	1.59283445690573	0.361315362669798	0.717863710602125	NA	NA	ENSG00000281522
57834	ENSG00000281523	3.38577332535447	-0.929767701740004	0.60058658614481	-1.54809934685392	0.1215983793308	0.587453976919504	NA	ENSG00000281523
57835	ENSG00000281527	13.3273729734255	0.273149755434137	0.372817227535083	0.732663984548389	0.463763395459342	0.850929186189891	NA	ENSG00000281527
57836	ENSG00000281530	4.71590971653739	-0.0332472101539621	0.406271924221867	-0.0818348701245857	0.934778026708621	0.988200453805695		ENSG00000281530
57837	ENSG00000281531	0.656144702792406	-0.16370167744896	0.8527514738213	-0.191968800376726	0.847766644558107	NA	NA	ENSG00000281531
57838	ENSG00000281532	0.0165110384900349	0.291036844515492	3.35698857447653	0.0866958102652688	0.930913306803576	NA	NA	ENSG00000281532
57839	ENSG00000281535	0.041569481694231	0.423909835204059	3.35695462040182	0.126278095219922	0.899511794926279	NA	NA	ENSG00000281535
57840	ENSG00000281538	14.4283510895936	-0.0806809408622075	0.314679880423133	-0.256390528538781	0.797649300629792	0.959847075735043		ENSG00000281538
57841	ENSG00000281539	0.0330220769800699	0.423909835204059	3.35695462040182	0.126278095219922	0.899511794926279	NA	NA	ENSG00000281539
57842	ENSG00000281544	0.162694561652766	1.24036710504022	2.18889698298594	0.566663079478599	0.570943109424307	NA	NA	ENSG00000281544
57843	ENSG00000281548	2.41296398248195	-0.652244400930122	0.697976635295341	-0.93447884635011	0.350056942776317	NA	LINC00895	LINC00895
57844	ENSG00000281549	0.0707138030908952	-0.0217514367855715	3.35696566645659	-0.00647949337192088	0.994830148451777	NA	NA	ENSG00000281549
57845	ENSG00000281551	1.04352335377175	1.1403056668614	0.631811919632618	1.80481822426595	0.0711031316272532	NA	NA	ENSG00000281551
57846	ENSG00000281554	0.0931570930493882	0.682688950449143	2.09458190708569	0.325930892527859	0.744476641971779	NA	NA	ENSG00000281554
57847	ENSG00000281555	6.88839061620195	-0.154624404997074	0.339928118895312	-0.454873828912913	0.649200011997842	0.919310355345353	NA	ENSG00000281555
57848	ENSG00000281558	0.0495027941471314	0.378838851284347	3.35695093985037	0.112852066673704	0.910147838725645	NA	NA	ENSG00000281558
57849	ENSG00000281560	1.33709838638151	0.0215755972105615	0.713874380908887	0.0302232406534775	0.975889013634776	NA	LSINCT5	LSINCT5
57850	ENSG00000281566	3.06972511315653	0.348472430255214	0.922184140585002	0.377877275176469	0.705521764758469	0.935766259062372	LINC03077	LINC03077
57851	ENSG00000281570	1.00718825192914	0.588878500746073	0.580779987294875	1.01394420198416	0.310609378002337	NA	NA	ENSG00000281570
57852	ENSG00000281571	38.5688233916195	0.0235004056373587	0.263353178184403	0.0892353219329801	0.928894894495926	0.986486239751064		ENSG00000281571
57853	ENSG00000281572	0.782660206359001	-0.203585195942464	0.826491791130263	-0.24632452267197	0.805431028311517	NA	NA	ENSG00000281572
57854	ENSG00000281574	0.334090871525539	0.278096893178122	1.61629258046182	0.172058510037001	0.863391530445914	NA	NA	ENSG00000281574
57855	ENSG00000281575	0.0461320940578915	-0.107748591788535	2.90898623079709	-0.0370399112404912	0.97045318299281	NA	NA	ENSG00000281575
57856	ENSG00000281576	0.394399774788351	0.965109816756676	1.2666322933451	0.761949479598279	0.446090157121642	NA	NA	ENSG00000281576
57857	ENSG00000281579	0.272350672511346	0.708374485885096	2.86287826243849	0.247434372316527	0.80457207574749	NA	NA	ENSG00000281579
