## Supplements for "Analysis of publicly available transcriptomic data to identify key genes and pathways associated with osteosarcoma metastasis": target-os_DE.csv (part 9 of 9)

	gene	baseMean	log2FoldChange	lfcSE	stat	pvalue	padj	symbol	gene_symbol
57858	ENSG00000281581	0.298037186755704	0.0261881174046983	2.0557254805064	0.0127391121300142	0.989835934026406	NA	NA	ENSG00000281581
57859	ENSG00000281584	8.69696865497704	-0.373595528478575	0.344925153959871	-1.08312056743197	0.278754910926722	0.75196420459789	NA	ENSG00000281584
57860	ENSG00000281585	0.0428384003615889	0.0240202468367274	3.35697353492018	0.00715532803189004	0.994290922952155	NA	NA	ENSG00000281585
57861	ENSG00000281587	1.00392479596357	-0.936670079054145	1.33032559222726	-0.704090851538045	0.481376197013497	NA	NA	ENSG00000281587
57862	ENSG00000281591	1.60706091884497	0.524336679737789	0.539311408074121	0.97223361473141	0.330934341171878	NA	DBET	DBET
57863	ENSG00000281593	1.56707627405597	-0.225630391517392	0.485523576043568	-0.464715623813797	0.642135118279799	NA		ENSG00000281593
57864	ENSG00000281594	0.889885856596115	-1.33399397697513	1.30006536809877	-1.02609761763439	0.304845573147185	NA	NA	ENSG00000281594
57865	ENSG00000281595	0.111620369841671	0.892135815342188	3.35637444159668	0.265803422969037	0.790390606874936	NA	NA	ENSG00000281595
57866	ENSG00000281599	0.605055228913176	-1.18145462515583	0.911598589095281	-1.29602506990316	0.194966847915231	NA	NA	ENSG00000281599
57867	ENSG00000281600	0.165655803447987	0.591327316246386	1.51635737918649	0.389965666644908	0.696561935081736	NA	NA	ENSG00000281600
57868	ENSG00000281602	0.0543460377519596	0.109400063822571	3.35696566639135	0.0325889731068276	0.974002363347141	NA	NA	ENSG00000281602
57869	ENSG00000281605	0.0112979288231737	0.114814336434808	3.35698489433555	0.0342016243887606	0.972716371225344	NA	NA	ENSG00000281605
57870	ENSG00000281606	0.368081972827892	-0.473347805379973	1.73277584590529	-0.273173132288598	0.784720132109143	NA	NA	ENSG00000281606
57871	ENSG00000281608	1.18684769930188	-0.129138164497712	0.780899308290765	-0.165371083219897	0.868651912534986	NA	NA	ENSG00000281608
57872	ENSG00000281613	0.536384924193896	-0.0427041050764338	0.869818218368328	-0.0490954364654967	0.960843240196707	NA		ENSG00000281613
57873	ENSG00000281621	0.709036777367542	1.21559001348784	1.28434800465989	0.94646467240765	0.343911632829572	NA	NA	ENSG00000281621
57874	ENSG00000281628	1.97710989370436	-0.799890553868565	0.511526758749251	-1.56373159407027	0.117880614823771	NA	NA	ENSG00000281628
57875	ENSG00000281629	0.373117588334155	-0.0756030862492714	0.964465811600169	-0.0783885601127078	0.937518973237066	NA	NA	ENSG00000281629
57876	ENSG00000281631	0.0264636264051333	0.245965842944574	3.35698489430503	0.0732698688522083	0.941591368407131	NA	NA	ENSG00000281631
57877	ENSG00000281634	0.737031095366988	0.407040822044202	0.735656938175597	0.553302498653311	0.580056290378787	NA	NA	ENSG00000281634
57878	ENSG00000281635	0.498292222569422	0.981850222703071	0.884011527756464	1.11067581346469	0.266707916656155	NA	NA	ENSG00000281635
57879	ENSG00000281636	0.022636546397602	0.388212215762881	3.35695169618272	0.115644266256297	0.90793447884048	NA	NA	ENSG00000281636
57880	ENSG00000281637	1.23936155847674	0.466912417722023	0.964349950789453	0.484173216724687	0.628262943154466	NA	NA	ENSG00000281637
57881	ENSG00000281639	1.27929782919213	-0.701036296969506	0.676873352631903	-1.0356978809162	0.30034311128857	NA	NA	ENSG00000281639
57882	ENSG00000281640	0.0724497831360294	0.65337061500221	3.35673381976275	0.194644749951722	0.845671067618819	NA	NA	ENSG00000281640
57883	ENSG00000281641	0.830374619241422	1.03592827749651	0.895702992454677	1.15655332875192	0.247454899628807	NA	SAMD12-AS1	SAMD12-AS1
57884	ENSG00000281647	0.498337331010876	0.468940420351139	1.30243700755404	0.360048445822191	0.718810905066547	NA	NA	ENSG00000281647
57885	ENSG00000281649	1847.04789471199	0.0990826747363136	0.193896020301043	0.511009326454859	0.609344526160583	0.906687626078833	EBLN3P	EBLN3P
57886	ENSG00000281652	0.00886260318544958	0.114814336434808	3.35698489433555	0.0342016243887606	0.972716371225344	NA	DUX4L7	DUX4L7
57887	ENSG00000281653	0.623149913594356	-0.876560215232205	0.785349217134594	-1.11614068761716	0.264361918245247	NA	NA	ENSG00000281653
57888	ENSG00000281655	142.151519098966	0.261281155420607	0.656882540311817	0.397759324363498	0.690807603059371	0.931782480991915		ENSG00000281655
57889	ENSG00000281656	0.226189371896391	0.333380269600498	1.44331806973183	0.230981844260039	0.817328906855539	NA	NA	ENSG00000281656
57890	ENSG00000281657	3.24724691843118	0.335729540165748	0.591346204370703	0.567737710472029	0.5702130812777	0.892675712278939	NA	ENSG00000281657
57891	ENSG00000281662	0.844311796384846	-0.516590428708178	0.654467471465116	-0.789329418545003	0.429919496688322	NA	NA	ENSG00000281662
57892	ENSG00000281663	0.252808150655287	-0.227870835689936	1.73708593942946	-0.131179943673242	0.895632961473598	NA	NA	ENSG00000281663
57893	ENSG00000281664	0.245479325213643	0.728180835427115	1.17161057989688	0.621521218672513	0.534256737895214	NA	LINC00538	LINC00538
57894	ENSG00000281666	0.0970406612726769	-0.0382612713559392	2.64897549091645	-0.0144437996829869	0.988475915933844	NA	NA	ENSG00000281666
57895	ENSG00000281669	0.975709303271551	-0.66583295861027	0.700099349347936	-0.951054959885935	0.341576477015088	NA	NA	ENSG00000281669
57896	ENSG00000281672	0.874273273741417	0.33379352684555	1.33529027916685	0.249978249713478	0.802604168964541	NA	NA	ENSG00000281672
57897	ENSG00000281674	0.998640664009711	-0.281085146033974	0.636093742272269	-0.4418926446751	0.658566893437014	NA	NA	ENSG00000281674
57898	ENSG00000281675	0.491713392704588	0.333748098204159	1.16422011681148	0.286670959713541	0.774364275496337	NA	NA	ENSG00000281675
57899	ENSG00000281676	0.616049936946193	-0.108995110191769	0.697621427370959	-0.15623819153968	0.87584527386724	NA	NA	ENSG00000281676
57900	ENSG00000281681	2.59762128389028	-0.232197259929222	0.542009336333434	-0.428400849144006	0.668359306568371	NA	NA	ENSG00000281681
57901	ENSG00000281682	0.0281254951894193	0.155171747451952	3.35697353485291	0.0462237029398419	0.963131950449597	NA	NA	ENSG00000281682
57902	ENSG00000281684	1.53485344397451	0.870765771077941	0.515430440998681	1.68939531276184	0.0911436986543845	NA	NA	ENSG00000281684
57903	ENSG00000281685	0.5265249930439	-1.11915589802806	0.990157087233944	-1.13028115685611	0.258357771924502	NA	NA	ENSG00000281685
57904	ENSG00000281686	0.354909041129728	0.252722622020498	1.34888720874293	0.187356378192672	0.851381222086424	NA	NA	ENSG00000281686
57905	ENSG00000281689	1.1040584766692	1.41001573545222	1.61392623250389	0.873655627534277	0.382305822384458	NA	NA	ENSG00000281689
57906	ENSG00000281691	20.677041484739	0.173905196432031	0.268331345279256	0.648098701443343	0.516921113837289	0.874960656203384	RBM5-AS1	RBM5-AS1
57907	ENSG00000281692	0.806901930799904	1.62946859934885	0.88471362107389	1.84180344976598	0.0655039052791355	NA	PACRG-AS1	PACRG-AS1
57908	ENSG00000281694	0.126510862851933	0.42472420790057	2.82353763113424	0.150422719080232	0.88043111796287	NA	NA	ENSG00000281694
57909	ENSG00000281695	0.243068176071841	0.537328611002722	1.7595011867198	0.305386898888344	0.760071498696016	NA	NA	ENSG00000281695
57910	ENSG00000281696	0.0954032676587706	0.188527093946242	1.89197351537676	0.0996457362716833	0.920625582200851	NA	MIR664A	MIR664A
57911	ENSG00000281698	0.166237719005457	0.0104911581455047	2.15751641476262	0.00486260872627426	0.99612021486165	NA	NA	ENSG00000281698
57912	ENSG00000281701	0.287357054162605	0.298172585919308	2.84561152660532	0.104783306903108	0.916547756284334	NA	NA	ENSG00000281701
57913	ENSG00000281706	16.7280761800323	0.057382237580107	0.54189324716381	0.105892143665634	0.915667927468021	0.983853090943029	LINC01012	LINC01012
57914	ENSG00000281708	1.77392540396974	1.07994524109079	0.708303835870092	1.52469206913749	0.127335920823153	NA	ERC2-IT1	ERC2-IT1
57915	ENSG00000281713	0.0301067239588861	0.423909835204059	3.35695462040182	0.126278095219922	0.899511794926279	NA	NA	ENSG00000281713
57916	ENSG00000281715	0.110174745447903	1.41526680567351	3.33509657335476	0.424355569485023	0.671306518412531	NA	NA	ENSG00000281715
57917	ENSG00000281717	0.291794933645077	-0.491970136865123	2.54123029306007	-0.193595259039946	0.84649281070154	NA	NA	ENSG00000281717
57918	ENSG00000281719	1.87530093488995	-0.128606542575598	0.52017690217275	-0.247236165309177	0.804725458010183	NA	NA	ENSG00000281719
57919	ENSG00000281720	0.110838768440525	-0.180740103914658	3.35680527859962	-0.0538428919505449	0.957060336227625	NA	DUX4L8	DUX4L8
57920	ENSG00000281721	0.37760467167823	1.19442679616503	1.02191995698329	1.16880660564746	0.242481558377743	NA	LINC01080	LINC01080
57921	ENSG00000281724	0.680025548146811	-0.125990549683453	0.773870399589025	-0.162805748546995	0.870671381974676	NA	NA	ENSG00000281724
57922	ENSG00000281727	0.362863213876101	0.0778145967819646	1.00975551952167	0.0770628090439419	0.938573579067567	NA	NA	ENSG00000281727
57923	ENSG00000281729	0.0790316964269925	-0.203103758125651	3.35692482619786	-0.0605029211677913	0.951755089358693	NA	NA	ENSG00000281729
57924	ENSG00000281730	0.187593062816756	-0.180638484995022	1.38955326670634	-0.129997524616807	0.896568385142197	NA	NA	ENSG00000281730
57925	ENSG00000281731	4.42709490222553	-0.178437683857541	0.518682081850518	-0.344021299561619	0.730830267925398	0.941660708414848	METTL14-DT	METTL14-DT
57926	ENSG00000281732	3.88163494063455	0.782361407460905	0.790043865361799	0.990275909683349	0.322039278111483	0.782339466893085		ENSG00000281732
57927	ENSG00000281739	0.0786012536807574	0.155516928794049	2.37139647767746	0.0655803153365403	0.947711961456119	NA	NA	ENSG00000281739
57928	ENSG00000281741	30.2897967140435	-0.205113558985147	0.35415048156625	-0.579170634127111	0.562474043349927	0.889359557561869		ENSG00000281741
57929	ENSG00000281744	0.0117583697062443	0.245965842944574	3.35698489430503	0.0732698688522083	0.941591368407131	NA	NA	ENSG00000281744
57930	ENSG00000281745	0.0718133328085085	0.0173866966815665	3.09239698374392	0.0056224012547434	0.99551399647902	NA	NA	ENSG00000281745
57931	ENSG00000281747	0.111876944831524	0.471026821002906	3.35683385121292	0.140318777121695	0.8884081290989	NA	NA	ENSG00000281747
57932	ENSG00000281749	4.18315397318446	-0.29023025947934	0.52615220763221	-0.551608936101273	0.581216312684075	0.897112503963703	NA	ENSG00000281749
57933	ENSG00000281751	0.142735145265492	-0.113806556587483	3.35694725078921	-0.0339018006793904	0.972955457280502	NA	NA	ENSG00000281751
57934	ENSG00000281752	0.00996032869784443	0.291036844515492	3.35698857447653	0.0866958102652688	0.930913306803576	NA	NA	ENSG00000281752
57935	ENSG00000281755	0.0258127342803948	0.114814336434808	3.35698489433555	0.0342016243887606	0.972716371225344	NA	NA	ENSG00000281755
57936	ENSG00000281756	3.64127892364327	0.0379581969551451	0.467026354728024	0.0812763489059419	0.935222182590314	0.988358990313805	C2-AS1	C2-AS1
57937	ENSG00000281760	0.577105389385301	-0.451806829709768	0.803837132182896	-0.562062651277186	0.574073333873255	NA	NA	ENSG00000281760
57938	ENSG00000281765	0.0864874356908686	-0.199021357402107	2.63051829647768	-0.0756586098141195	0.93969070614889	NA	NA	ENSG00000281765
57939	ENSG00000281768	0.863792951734141	0.52621306582717	0.612096752537498	0.859689360621029	0.389960301137962	NA	NA	ENSG00000281768
57940	ENSG00000281769	6.25665186862953	0.207980083107218	0.652010491884775	0.31898272450495	0.749739612882853	0.948094366848312	LINC01230	LINC01230
57941	ENSG00000281772	1.02437627904193	0.456548012692575	0.545342554371727	0.837176576507129	0.40249332175288	NA		ENSG00000281772
57942	ENSG00000281774	0.367918534163028	-0.79587169281901	1.34303360257198	-0.592592539229751	0.553453873336655	NA	NA	ENSG00000281774
57943	ENSG00000281776	0.956163636180663	0.592626682757812	0.757314407964169	0.782537182081251	0.433898942632604	NA	NA	ENSG00000281776
57944	ENSG00000281778	3.24857859930178	1.513694705846	0.746688010868094	2.02721174548683	0.0426407624781091	0.418065183644073	LINC00550	LINC00550
57945	ENSG00000281779	0.391566000357926	0.579259653152005	1.03853866490249	0.557764166831857	0.57700543452466	NA	NA	ENSG00000281779
57946	ENSG00000281780	1.30175841660524	-0.112764650443978	0.60878274057198	-0.185229709925795	0.853048867129626	NA	snoZ196	snoZ196
57947	ENSG00000281784	0.222177352825588	-0.494270295254846	1.97333721209781	-0.250474319454707	0.802220561974463	NA	NA	ENSG00000281784
57948	ENSG00000281786	0.254004258974409	-0.300129879957856	1.30684592402748	-0.229659728388565	0.818356190553493	NA	NA	ENSG00000281786
57949	ENSG00000281789	44.9408065158754	-0.0264632944777458	0.29794454490038	-0.0888195301128739	0.929225336247854	0.986486239751064	NA	ENSG00000281789
57950	ENSG00000281790	1.08645187509781	0.738361100242667	0.782798843004222	0.943232232445552	0.34556213000326	NA	NA	ENSG00000281790
57951	ENSG00000281791	0.210698740092042	0.103722393102147	3.35690145040098	0.0308982538315974	0.975350682500214	NA	NA	ENSG00000281791
57952	ENSG00000281795	0.4782438026166	-0.726707727753024	0.991114786711841	-0.73322256664536	0.463422693756782	NA	NA	ENSG00000281795
57953	ENSG00000281796	5.90585104530455	0.223456004401526	0.394176155241495	0.566893764196933	0.570786361070304	0.892961453723057	NA	ENSG00000281796
57954	ENSG00000281802	0.643077005571894	0.11820849533675	0.974706720468027	0.121275962147865	0.90347245889559	NA	NA	ENSG00000281802
57955	ENSG00000281807	1.81681802886445	-1.3106225195234	0.7930139308156	-1.65271058753716	0.0983897785974026	NA	NA	ENSG00000281807
57956	ENSG00000281809	0.906672501194652	-0.372291889952748	1.01450385000027	-0.366969420522801	0.71364182800036	NA	LINC01394	LINC01394
57957	ENSG00000281812	0.206509184489832	-0.288230631632333	2.1180005567509	-0.136086192571399	0.891753142711217	NA	NA	ENSG00000281812
57958	ENSG00000281816	0.104575307883668	0.287478481681237	3.34314173125326	0.085990515745639	0.931473956638124	NA	NA	ENSG00000281816
57959	ENSG00000281824	0.303429834133137	1.76358524087066	1.39969959542121	1.25997410204291	0.207678704884321	NA	NA	ENSG00000281824
57960	ENSG00000281825	1.71212099276101	0.802460964857625	0.565936936976882	1.41793354069484	0.156210168856058	NA	NA	ENSG00000281825
57961	ENSG00000281826	0.525381956130355	0.448014931045258	1.28917556226603	0.347520496167153	0.728200323165482	NA	NA	ENSG00000281826
57962	ENSG00000281827	2.05302961052835	0.0785921336132478	0.443544698109837	0.177191011296421	0.859358355897523	NA	NA	ENSG00000281827
57963	ENSG00000281831	3.79720563396224	-0.427182888764418	0.476337815089885	-0.896806583965642	0.369822134108353	0.805976674770111	HCP5B	HCP5B
57964	ENSG00000281832	0.592079097042404	1.08910554580517	0.860197101843905	1.26611161961669	0.205473123139436	NA	LINC00602	LINC00602
57965	ENSG00000281834	1.09873511595891	-0.751549147937948	1.13223495812661	-0.663774901617113	0.506834391696312	NA	NA	ENSG00000281834
57966	ENSG00000281842	1.3597895976358	0.289381259400727	0.509209723097609	0.568294842526517	0.569834780462362	NA	MIR1291	MIR1291
57967	ENSG00000281843	0.0193248958286168	0.423909835204059	3.35695462040182	0.126278095219922	0.899511794926279	NA	NA	ENSG00000281843
57968	ENSG00000281845	0.103833704811509	1.0214446090677	3.35592034204365	0.304370934038818	0.760845309235123	NA	NA	ENSG00000281845
57969	ENSG00000281849	13.5240676055158	0.0445333145235313	0.371518393640371	0.119868397597131	0.904587398996913	0.983311152951563		ENSG00000281849
57970	ENSG00000281852	6.29922987264243	-0.128425167315174	0.396010467841499	-0.324297405609426	0.745712883667585	0.946248155146189	LINC00891	LINC00891
57971	ENSG00000281854	0.137045835252342	-0.163346406350975	2.21334236885723	-0.0738007859287094	0.941168901651944	NA	NA	ENSG00000281854
57972	ENSG00000281855	1.61944067255851	-0.333908868069379	0.604151312950982	-0.552690792706215	0.580475159151776	NA	NA	ENSG00000281855
57973	ENSG00000281856	0.216992570820133	-0.136795340416107	1.17186648693907	-0.116732871825201	0.907071740395625	NA		ENSG00000281856
57974	ENSG00000281863	0.413322104824774	-0.362578363420809	1.07971876117931	-0.335808153435053	0.737015541318742	NA		ENSG00000281863
57975	ENSG00000281866	0.482030675410465	0.60439359613277	0.795759692800468	0.759517730793533	0.447542911616153	NA	NA	ENSG00000281866
57976	ENSG00000281867	0.325591437583093	0.479335380740693	1.07835157519887	0.44450751662536	0.656675695624437	NA	NA	ENSG00000281867
57977	ENSG00000281868	0.249217862556379	0.55208916631389	1.59128744632466	0.346944964336286	0.728632665574304	NA	NA	ENSG00000281868
57978	ENSG00000281869	0.152077111055681	0.103760059999949	3.1178167516894	0.0332797172713009	0.97345152807236	NA	NA	ENSG00000281869
57979	ENSG00000281871	0.703118760422498	-0.3040942998987	0.975491766737991	-0.311734358266887	0.755242414063372	NA	NA	ENSG00000281871
57980	ENSG00000281872	0.0114432736415501	0.114814336434808	3.35698489433555	0.0342016243887606	0.972716371225344	NA	NA	ENSG00000281872
57981	ENSG00000281875	0.209754255919698	0.567078307216793	2.61268384470696	0.217048192939853	0.828170787500886	NA	NA	ENSG00000281875
57982	ENSG00000281880	1.89170483359001	1.57030913176702	0.790270114982241	1.98705366936761	0.0469164496892169	NA	PAUPAR	PAUPAR
57983	ENSG00000281881	15.449700748992	-0.542460334728502	0.416716465363888	-1.30174922235149	0.193002127071918	0.680714168892328	NA	ENSG00000281881
57984	ENSG00000281882	0.303702465624909	0.237446842748854	1.44232760620404	0.164627537965368	0.869237154788235	NA	NA	ENSG00000281882
57985	ENSG00000281883	2.21877288458783	-0.286961508380972	0.463344325387518	-0.619326692176432	0.535701163714397	NA		ENSG00000281883
57986	ENSG00000281884	11.1097620144391	-0.450395233464952	0.515251857997401	-0.874126364561744	0.382049441153882	0.8131959203966	NA	ENSG00000281884
57987	ENSG00000281887	0.0353738093921092	0.333767490289168	3.35694736857861	0.0994258931233978	0.920800124879041	NA	GIMAP1-GIMAP5	GIMAP1-GIMAP5
57988	ENSG00000281888	0.217314138034289	0.539617575981874	1.74694908362448	0.30889141592055	0.757404126824334	NA	NA	ENSG00000281888
57989	ENSG00000281889	0.483707549682385	0.199642558293964	1.04561910702888	0.190932393021439	0.848578561043502	NA	NA	ENSG00000281889
57990	ENSG00000281891	0.599858540278443	-1.53351189837657	1.16791572221586	-1.31303301189154	0.189171824558382	NA	NA	ENSG00000281891
57991	ENSG00000281892	2.80946956627956	0.372125484846309	0.487187994171628	0.763823183859527	0.444972618990778	0.842078726949599	NA	ENSG00000281892
57992	ENSG00000281895	0.0917314065211232	0.319585671508964	2.96617245520672	0.107743456031349	0.914199197207077	NA	NA	ENSG00000281895
57993	ENSG00000281896	37.574032367442	0.214087374654241	0.235479195004657	0.909156219299995	0.363267670376578	0.802542624793746		ENSG00000281896
57994	ENSG00000281902	0.548233579658015	0.0255354260419205	0.836045198659607	0.0305431166674485	0.975633907279251	NA	NA	ENSG00000281902
57995	ENSG00000281903	8.93827544170663	0.228869872559842	0.366755613637801	0.624039180449649	0.532601854330317	0.880321375461527	ASMER1	ASMER1
57996	ENSG00000281904	2.05046781181792	-0.701327971287114	0.726509400948228	-0.965339155104877	0.334374966141942	NA		ENSG00000281904
57997	ENSG00000281905	0.212373660047154	0.201646334201871	2.08878184837576	0.0965377664300712	0.923093480708542	NA	NA	ENSG00000281905
57998	ENSG00000281906	0.0825984475432668	-0.375102103254738	2.6895772066235	-0.139465081103079	0.88908264747681	NA	NA	ENSG00000281906
57999	ENSG00000281909	0.911071794640396	0.246681891032752	0.721136915838231	0.342073586325858	0.732295514763798	NA	HERC2P7	HERC2P7
58000	ENSG00000281910	0.575932556592686	0.823927010061027	1.03742812486375	0.794201535811683	0.427078114577492	NA	SNORA50A	SNORA50A
58001	ENSG00000281912	35.276983397528	-0.273124742806183	0.2638570894991	-1.0351237608384	0.300611117306055	0.77094867846899	LINC01144	LINC01144
58002	ENSG00000281918	11.3593533331959	0.0812539065144635	0.369655741490055	0.219809669902421	0.826019388316952	0.965425101128905	NA	ENSG00000281918
58003	ENSG00000281920	3.07834341328598	0.123432310150589	0.513778968539724	0.240243991499714	0.810141111825828	0.962550885185384		ENSG00000281920
58004	ENSG00000281921	0.113726251880949	0.063704312030633	2.84382253420739	0.0224009449479899	0.982128126582404	NA	NA	ENSG00000281921
